# Decrease in Purifying Selection Pressures on Wheat Homoeologous Genes: Tetraploidization *vs* Hexaploidization

**DOI:** 10.1101/2024.04.07.587660

**Authors:** Akihiro Ezoe, Daisuke Todaka, Yoshinori Utsumi, Satoshi Takahashi, Kanako Kawaura, Motoaki Seki

**Author notes:** Corresponding authors Motoaki Seki; Akihiro Ezoe.

## Abstract

A series of polyploidizations in higher-order polyploids is the main event affecting the gene contents in a genome, and this is frequently observed in domesticated plants. Each polyploidization event is expected to lead to functional divergence because of the associated decrease in the selection pressures on the duplicated genes, but it is unclear whether the initial tetraploidization or the subsequent higher-order polyploidization has a greater evolutionary impact on the duplicated genes. To address this uncertainty, we focused on the *Triticum*–*Aegilops* complex lineage and compared the selection pressures before and after the tetraploidization and hexaploidization events. The results indicated that while both events decreased the selection pressures on homoeologous gene pairs (compared with the selection pressures on their ancestral diploid and tetraploid orthologous genes), the initial tetraploidization had a greater impact on the selection pressures on homoeologous gene pairs than the subsequent hexaploidization. This was supported by the analyzed expression patterns. Surprisingly, the decreases in the selection pressures on these homoeologous genes were independent of the existence of in-paralogs within the same subgenome. This result suggests that unique functions are maintained in the homoeologous genes, including the functions that are unlikely to be preserved in duplicate gene pairs derived from other duplication mechanisms. We also revealed their unique functions were different between the tetra- and hexaploidization (e.g., Reproductive system and chromosome segregation processes). The findings of this study imply that the substantial number of gene pairs resulting from multiple allopolyploidization events, especially the initial tetraploidization, may have been a unique source of functional divergence.

## Supplemental Tables 1-3 for "Decrease in Purifying Selection Pressures on Wheat Homoeologous Genes: Tetraploidization *vs* Hexaploidization" (part 4 of 6)

### Sheet: S1Table (continued)
Supplementary Table S1. Information regarding homoeologous genes, orthologous genes, paralogs, and selection pressures
13688	TraesCS5A03G0500900	TraesCS5B03G0502300	TraesCS5D03G0464400	TuG1812G0500002179.01.T02	AE.SPELTOIDES.r1.5BG0431070.1	AET5Gv20471200.34	TRIDC5Av2G132820.10	TRIDC5Bv2G103510.29	Yes	Yes	Yes	DB	1	1	1	0.6358	0.3281	0.2954	0.4025	0.5017	0.4647	0.3491	0.985015	4.38466	17.6171
13689	TraesCS5A03G0501000	TraesCS5B03G0502200	TraesCS5D03G0464300	-	-	AET5Gv20471200.2	-	-	Yes	Yes	Yes	DA	-	-	-	-	-	-	-	0.3473	0.3706	0.3506	0.415491	10.565	10.7316
13690	TraesCS3A03G0709600	TraesCS3B03G0811100	TraesCS3D03G0652600	TuG1812G0300003306.01.T01	-	AET3Gv20673900.1	TRIDC3Av2G170270.1	TRIDC3Bv2G150170.1	-	-	-	DA	-	1	-	-	0.6165	0.988	1.2063	1.0837	0.6648	0.882	52.2198	40.5943	39.4667
13691	-	TraesCS5B03G0192000	TraesCS5D03G0200100	-	-	-	-	-	-	-	-	-	-	-	-	-	-	-	-	-	-	0.4178	-	-	-
13692	TraesCS7A03G0450100	TraesCS4B03G0519700,TraesCS7B03G0258800	TraesCS7D03G0434400	-	-	AET7Gv20492400.2	-	TRIDC7Bv2G038850.1	-	-	-	DB	-	-	-	-	-	0.1688	-	0.2208	0.1911	0.1576	7.11765	6.45474	6.34468
13693	TraesCS7A03G0752700	TraesCS7B03G0580200	TraesCS7D03G0715900	-	AE.SPELTOIDES.r1.7BG0647640.1	-	-	TRIDC7Bv2G110140.1	Yes	Yes	-	DB	-	-	-	-	-	-	-	0.3196	0.3481	0.55	-0.68954	-0.22916	1.00144
13694	TraesCS3A03G0958700	TraesCS3B03G1096700	TraesCS3D03G0892800	TuG1812G0300004437.01.T01	AE.SPELTOIDES.r1.3BG0280740.1	AET3Gv20917600.2	TRIDC3Av2G223080.1	TRIDC3Bv2G202050.3	Yes	Yes	-	DA	1	1	1	0.2749	0.3257	0.4497	0.3093	0.3327	0.3405	0.4232	11.9038	2.50664	6.10881
13695	TraesCS2A03G1112700	TraesCS2B03G1252500	TraesCS2D03G1058600	-	-	AET2Gv21045600.5	-	-	-	-	-	-	-	-	-	-	-	-	-	0.5046	0.9996	0.5298	0.109499	1.93989	0.108019
13696	TraesCS4A03G0114600	TraesCS4B03G0667300	TraesCS4D03G0590400	TuG1812G0400002846.01.T01	AE.SPELTOIDES.r1.4BG0363610.1	AET4Gv20611600.3	TRIDC4Av2G019880.1	TRIDC4Bv2G141210.1	Yes	Yes	Yes	DA	1	1	1	0.089	0.0854	0.0976	0.085	0.0777	0.1076	0.1017	21.3968	21.5678	14.0215
13697	TraesCS7A03G0325700	TraesCS7B03G0108100	TraesCS7D03G0314500	TuG1812G0700001428.01.T01	AE.SPELTOIDES.r1.7BG0610100.1	AET7Gv20354700.2	TRIDC7Av2G034560.1	TRIDC7Bv2G013990.1	Yes	Yes	Yes	DA	-	1	-	0.2083	0.103	0.1915	0.1914	0.2194	0.1066	0.2478	8.30745	12.8271	9.77192
13698	TraesCS5A03G0480200	-	TraesCS5D03G0442400	-	-	AET5Gv20451500.2	TRIDC5Av2G127800.2	-	Yes	-	Yes	-	-	-	-	-	0.0547	-	-	-	0.119	-	-	30.1371	-
13699	TraesCS5A03G1085100	TraesCS5B03G1147400,TraesCS5B03G1147700	TraesCS5D03G1037300	TuG1812G0500004788.01.T01	-	AET5Gv21063500.1	TRIDC5Av2G224260.1	TRIDC5Bv2G199120.1	-	-	Yes	DB	-	-	-	-	0.2839	0.2173	0.2106	0.1848	0.2536	0.2379	3.11613	4.78883	4.20491
13700	TraesCS1A03G0308800	TraesCS1B03G0390400	-	-	-	-	-	-	Yes	Yes	-	-	-	-	-	-	-	-	-	0.5469	-	-	-	-	-
13701	-	TraesCS1B03G0213400	TraesCS1D03G0149200	-	AE.SPELTOIDES.r1.1BG0010820.1	-	-	TRIDC1Bv2G022220.1	-	-	Yes	-	-	-	-	-	-	-	-	-	-	0.1022	-	-	1.54421
13702	TraesCS5A03G1085200	TraesCS5B03G1147600	TraesCS5D03G1037400	TuG1812G0500004789.01.T01	AE.SPELTOIDES.r1.5BG0485040.1	AET5Gv21063600.1	TRIDC5Av2G224270.1	TRIDC5Bv2G199170.1	Yes	Yes	Yes	DB	-	1	-	0.1307	0.1641	0.1715	0.1321	0.1321	0.1866	0.1972	2.21177	4.60278	7.11064
13703	TraesCS7A03G0384200	TraesCS7B03G0183000	TraesCS7D03G0369400	-	AE.SPELTOIDES.r1.7BG0616130.1	AET7Gv20427200.3	-	TRIDC7Bv2G025430.4	Yes	Yes	Yes	DB	-	-	-	-	-	0.1683	-	0.1423	0.1942	0.1842	5.21593	5.84347	4.86121
13704	-	TraesCS7B03G0287500	TraesCS1D03G0470100	-	-	AET4Gv20045500.5	-	TRIDC7Bv2G042940.1	-	-	-	-	-	-	-	-	-	0.8148	-	-	-	0.4993	-	-	5.54839
13705	TraesCS7A03G0884800	TraesCS7B03G0728900	TraesCS7D03G0851400	-	AE.SPELTOIDES.r1.7BG0658710.1	AET7Gv20895400.1	TRIDC7Av2G171650.1	TRIDC7Bv2G140250.1	-	-	-	DB	-	1	-	-	0.092	0.1424	0.0917	0.0812	0.087	0.1142	2.54115	2.9943	3.74073
13706	TraesCS5A03G0505600	TraesCS5B03G0508700	TraesCS5D03G0472000	-	AE.SPELTOIDES.r1.5BG0431580.1	-	TRIDC5Av2G133830.2	TRIDC5Bv2G104860.3	-	-	-	-	-	-	-	-	-	-	0.0494	0.02	0.0302	0.0295	1.99314	2.60493	2.75867
13707	TraesCS7A03G0884400	TraesCS7B03G0728600	TraesCS7D03G0851600	-	AE.SPELTOIDES.r1.7BG0658720.1	AET7Gv20895400.4	TRIDC7Av2G171610.2	TRIDC7Bv2G140090.4	-	-	-	DA	-	-	-	-	0.0258	0.0432	0.0285	0.025	0.0232	0.0342	2.44111	3.59843	3.81304
13708	TraesCS1A03G0484600	TraesCS1B03G0587700	TraesCS1D03G0456700	-	AE.SPELTOIDES.r1.1BG0034560.1	AET1Gv20463300.1	TRIDC1Av2G101260.1	TRIDC1Bv2G098980.1	-	-	-	DA	-	1	-	-	99	0.0094	0.0547	0.0521	99	0.0104	2.74861	730.144	2.09581
13709	TraesCS5A03G0702800,TraesCS5A03G0703000	TraesCS5B03G0740200,TraesCS5B03G0740500	TraesCS5D03G0669400	TuG1812G0500003207.01.T01	AE.SPELTOIDES.r1.5BG0449650.1	AET5Gv20668000.1	TRIDC5Av2G167110.2	TRIDC5Bv2G141970.1	-	-	-	DB	-	-	-	0.0477	0.0462	0.0373	0.0344	0.0396	0.0568	0.0414	2.46531	4.21656	0.435117
13710	TraesCS6A03G0165700,TraesCS7A03G0361300	TraesCS3B03G0475500	TraesCS1D03G0766900	-	-	-	TRIDC7Av2G041260.1	-	-	-	-	DB	-	-	-	-	-	-	-	0.4688	0.3278	0.5897	0.128346	0.611774	1.22577
13711	TraesCS1A03G0905700	TraesCS1B03G1064100	TraesCS1D03G0883800	TuG1812G0100004121.01.T01	AE.SPELTOIDES.r1.UnG0758420.1	AET1Gv20899000.4	TRIDC1Av2G186130.4	TRIDC1Bv2G181070.6	-	-	-	DB	-	-	-	0.0778	0.0587	0.0381	0.087	0.0866	0.0704	0.03	3.05803	3.10528	2.8792
13712	TraesCS3A03G0288100	TraesCS3B03G0355200	TraesCS3D03G0275600	TuG1812G0300001579.01.T01	AE.SPELTOIDES.r1.3BG0223270.1	AET3Gv20283800.5	TRIDC3Av2G042620.1	TRIDC3Bv2G049970.6	Yes	Yes	Yes	DB	1	1	1	0.0411	0.2593	0.0629	0.1854	0.0385	0.0615	0.0587	7.63055	12.1955	11.559
13713	TraesCS7A03G0916400	TraesCS7B03G0760100	TraesCS7D03G0879100	-	AE.SPELTOIDES.r1.7BG0661000.1	AET7Gv20923400.1	TRIDC7Av2G176860.5	TRIDC7Bv2G146350.4	-	Yes	-	-	-	-	-	-	0.0393	0.0181	0.046	0.0734	0.0837	0.0178	3.49528	5.96654	4.57484
13714	TraesCS7A03G0552300	TraesCS7B03G0369400	TraesCS7D03G0534100	TuG1812G0700002592.01.T01	AE.SPELTOIDES.r1.7BG0630570.1	AET7Gv20591200.1	TRIDC7Av2G076570.5	TRIDC7Bv2G058320.3	Yes	-	-	DA	-	-	-	0.0146	0.0049	0.0092	0.1269	0.0204	0.006	0.0084	5.99074	1.43305	3.24068
13715	TraesCS7A03G0552500	TraesCS7B03G0369800	TraesCS7D03G0535200	TuG1812G0700002596.01.T01	-	AET7Gv20591900.3	TRIDC7Av2G076640.1	-	-	-	-	DB	-	-	-	-	0.0669	-	-	0.0352	0.0393	0.0343	1.82256	1.32827	2.16862
13716	TraesCS7A03G0301500	TraesCS7B03G0073600	TraesCS7D03G0284100	TuG1812G0700001335.01.T01	AE.SPELTOIDES.r1.7BG0607830.1	AET7Gv20322800.2	TRIDC7Av2G030610.1	TRIDC7Bv2G009270.1	-	-	-	DB	-	-	-	0.0382	0.0097	0.0261	0.0167	0.0149	0.0225	0.0089	3.7201	3.57541	2.88653
13717	TraesCS6A03G0347500	TraesCS6B03G0443100	-	-	-	-	-	-	Yes	Yes	-	-	-	-	-	-	-	-	-	0.0219	-	-	-	-	-
13718	TraesCS5A03G1206100	TraesCS4B03G0900700	TraesCS4D03G0792700	TuG1812G0500005250.01.T01	AE.SPELTOIDES.r1.4BG0379030.1	AET4Gv20808200.5	TRIDC5Av2G241650.1	TRIDC4Bv2G180420.3	-	-	-	DA	1	-	-	0.0114	0.0212	0.0261	0	0	0.0144	0.0191	9.52316	4.80274	6.27085
13719	-	TraesCS5B03G1111600	TraesCS6D03G0301600	-	-	-	-	-	-	Yes	Yes	-	-	-	-	-	-	-	-	-	-	0.0196	-	-	0.0977421
13720	TraesCS4A03G0889400	TraesCS5B03G1242100	TraesCS5D03G1119200	-	-	-	TRIDC4Av2G203850.1	TRIDC5Bv2G211370.2	-	Yes	Yes	DB	-	-	-	-	-	-	0.7015	0.7703	0.9788	0.7606	7.30631	8.15443	2.07139
13721	-	TraesCS1B03G1260900	TraesCS1D03G1023600	-	-	-	-	-	-	Yes	Yes	-	-	-	-	-	-	-	-	-	-	0.6225	-	-	-
13722	TraesCS7A03G1305600	TraesCS7B03G1226500	TraesCS7D03G1235400	-	AE.SPELTOIDES.r1.7BG0698830.1	AET7Gv21296100.2	-	TRIDC7Bv2G213580.1	-	-	-	DB	-	-	-	-	-	0.3797	-	0.5188	0.4659	0.3642	2.47855	1.66221	3.94927
13723	-	TraesCS5B03G0247800	TraesCS5D03G0246800	-	-	AET5Gv20249000.4	-	-	-	Yes	-	DB	-	-	-	-	-	-	-	-	-	0.474	-	-	-0.266067
13724	TraesCS2A03G0270300	TraesCS2B03G0373000	TraesCS2D03G0281400	TuG1812G0200001368.01.T01	AE.SPELTOIDES.r1.2BG0107670.1	AET2Gv20263100.4	TRIDC2Av2G036830.2	TRIDC2Bv2G044860.3	-	-	-	DA	1	1	1	0.135	0.0683	0.4661	0.5134	0.1997	0.1964	0.1962	7.36319	1.4439	8.61802
13725	TraesCS3A03G0198000	TraesCS3B03G0242600	TraesCS3D03G0178900	TuG1812G0300001005.01.T01	AE.SPELTOIDES.r1.3BG0215910.1	AET3Gv20197700.2	TRIDC3Av2G022630.3	TRIDC3Bv2G030790.4	-	-	-	DB	-	1	-	0.0892	0.1921	0.1378	0.1028	0.1658	0.1579	0.1668	9.36666	8.82187	11.042
13726	TraesCS6A03G0209600	TraesCS6B03G0297400	TraesCS6D03G0168900	TuG1812G0600000938.01.T01	AE.SPELTOIDES.r1.6BG0525420.1	AET6Gv20238800.1	TRIDC6Av2G022110.1	TRIDC6Bv2G038300.5	-	-	-	DA	1	1	1	0.0717	0.0534	0.0549	0.0852	0.0672	0.0547	0.0376	3.24481	5.43541	3.35871
13727	TraesCS3A03G0237700	TraesCS3B03G0304400	TraesCS3D03G0229400	TuG1812G0300001219.01.T01	AE.SPELTOIDES.r1.3BG0219410.1	AET3Gv20238800.9	TRIDC3Av2G030570.5	TRIDC3Bv2G041080.1	Yes	Yes	Yes	DB	1	1	1	0.0551	0.0698	0.0842	0.0874	0.113	0.0308	0.1417	12.3867	21.4257	19.5182
13728	-	TraesCS3B03G0794100	TraesCS3D03G0637400	-	AE.SPELTOIDES.r1.3BG0260740.1	AET3Gv20660200.3	-	TRIDC3Bv2G147600.3	-	Yes	Yes	DB	-	1	-	-	-	0.07	-	-	-	0.1264	-	-	10.3696
13729	TraesCS3A03G0714000	TraesCS3B03G0820000	-	-	-	-	-	-	Yes	Yes	-	-	-	-	-	-	-	-	-	0.1772	-	-	-	-	-
13730	TraesCS1A03G0302700	TraesCS1B03G0387000	TraesCS1D03G0293000	TuG1812G0100001531.01.T01	-	AET1Gv20303000.9	TRIDC1Av2G049510.1	-	Yes	Yes	Yes	DA	-	-	-	-	0.0523	-	-	0.0592	0.3597	0.3793	15.2606	5.40383	7.75316
13731	-	TraesCS3B03G0004000	TraesCS3D03G0000500	-	AE.SPELTOIDES.r1.3BG0199640.1	AET3Gv20002600.1	-	TRIDC3Bv2G000380.1	-	-	-	DB	-	-	-	-	-	0.0088	-	-	-	0.008	-	-	2.49069
13732	TraesCS1A03G0776100	TraesCS1B03G0889200	TraesCS1D03G0742500	TuG1812G0100003518.01.T01	AE.SPELTOIDES.r1.1BG0053850.1	AET1Gv20741800.4	TRIDC1Av2G169060.1	TRIDC1Bv2G156260.1	-	Yes	Yes	DA	1	1	1	0.2296	0.2637	0.3882	0.318	0.2992	0.1656	0.2377	9.4607	7.58077	8.94877
13733	TraesCS1A03G0823500	TraesCS1B03G0947800	TraesCS1D03G0792300	TuG1812G0100003739.01.T01	AE.SPELTOIDES.r1.1BG0058270.1	AET1Gv20801300.1	TRIDC1Av2G175790.2	TRIDC1Bv2G164210.4	Yes	Yes	Yes	DB	1	1	1	0.0119	0.0204	0.0085	0.0236	0.0199	0.0202	0.0126	5.70706	6.80877	7.32366
13734	TraesCS5A03G0962500	TraesCS5B03G1012800	TraesCS5D03G0916900	TuG1812G0500004277.01.T01	AE.SPELTOIDES.r1.5BG0474410.1	AET5Gv20934900.8	TRIDC5Av2G206780.3	TRIDC5Bv2G180110.3	-	Yes	Yes	DB	1	1	1	0.056	0.0412	0.0248	0.0563	0.0711	0.0699	0.0167	4.20192	4.92172	5.95318
13735	TraesCS3A03G0750300	TraesCS3B03G0856300	TraesCS3D03G0690700	TuG1812G0300003498.01.T01	AE.SPELTOIDES.r1.3BG0263010.1	AET3Gv20712000.1	TRIDC3Av2G182260.3	TRIDC3Bv2G158340.3	Yes	Yes	Yes	DB	1	1	1	0.0767	0.0495	0.0443	0.0567	0.0684	0.0582	0.0405	9.80384	8.92726	9.28556
13736	TraesCS3A03G1082900	TraesCS3B03G1263900	TraesCS3D03G1014300	TuG1812G0300004986.01.T01	-	AET3Gv21038200.2	TRIDC3Av2G241640.1	-	Yes	-	-	DA	-	1	-	-	0.675	-	-	0.2691	0.3361	0.1725	9.75589	17.2124	30.2091
13737	-	TraesCS3B03G1264200	TraesCS3D03G1014500	-	-	-	-	-	-	-	-	-	-	-	-	-	-	-	-	-	-	1.0201	-	-	0.0582404
13738	TraesCS6A03G0137100	TraesCS6B03G0192500	TraesCS6D03G0128800	TuG1812G0600000634.01.T03	AE.SPELTOIDES.r1.6BG0517460.1	AET6Gv20156100.2	TRIDC6Av2G013770.1	TRIDC6Bv2G018980.1	Yes	-	-	DB	1	1	1	1.0259	0.6286	0.7103	0.9937	0.6981	0.7892	0.4098	2.64244	3.39567	15.3703
13739	TraesCS6A03G0170600	TraesCS6B03G0172900	-	TuG1812G0600000785.01.T01	AE.SPELTOIDES.r1.6BG0515730.1	-	TRIDC6Av2G017800.1	TRIDC6Bv2G016600.1	Yes	-	-	-	1	-	-	0.8714	-	-	0.4169	0.5029	-	-	11.5904	-	-
13740	TraesCS6A03G0134600	TraesCS6B03G0190100	TraesCS6D03G0126200	TuG1812G0600000623.01.T01	AE.SPELTOIDES.r1.6BG0517270.1	AET6Gv20154200.5	TRIDC6Av2G013600.2	TRIDC6Bv2G018600.1	-	-	-	DB	1	1	1	0.7872	0.923	0.7429	0.6963	0.725	0.6685	0.712	-1.10465	6.04199	6.21407
13741	TraesCS3A03G0806000	TraesCS3B03G0927900	TraesCS3D03G0742900	TuG1812G0300003784.01.T01	AE.SPELTOIDES.r1.3BG0267650.1	-	TRIDC3Av2G195250.1	TRIDC3Bv2G168630.1	Yes	Yes	Yes	DA	-	-	-	0.0408	-	-	0.0294	0.0268	0.0412	0.0217	1.0636	1.74981	2.68644
13742	TraesCS1A03G0815400	TraesCS1B03G0941100	TraesCS1D03G0785900	-	-	AET1Gv20795700.2	TRIDC1Av2G174680.1	-	-	-	-	DA	-	-	-	-	0.0853	-	-	0.1209	0.0846	0.0769	4.13766	6.65521	4.0326
13743	TraesCS3A03G0756300	TraesCS3B03G0864400	TraesCS3D03G0697000	TuG1812G0300003525.01.T01	AE.SPELTOIDES.r1.3BG0263570.1	-	TRIDC3Av2G183600.1	TRIDC3Bv2G159340.1	-	-	-	DA	1	-	-	0.105	-	-	0.1133	0.1048	0.1047	0.1809	5.66898	7.20724	13.2118
13744	TraesCS4A03G0269100	TraesCS4B03G0498200	TraesCS4D03G0443400	TuG1812G0400002144.01.T01	AE.SPELTOIDES.r1.4BG0351610.1	AET4Gv20465500.1	TRIDC4Av2G065080.1	TRIDC4Bv2G114680.1	-	-	-	DB	-	-	-	0.0971	0.0476	0.0575	0.0745	0.0465	0.035	0.0628	3.66393	2.5401	3.10534
13745	TraesCS1A03G0764100	TraesCS1B03G0873500	TraesCS1D03G0731200	TuG1812G0100003462.01.T01	AE.SPELTOIDES.r1.1BG0054630.1	AET1Gv20729400.1	TRIDC1Av2G166930.1	TRIDC1Bv2G154340.1	Yes	Yes	Yes	DA	1	1	1	0.0522	0.0437	0.0408	0.0378	0.0604	0.0984	0.0393	1.53472	8.32729	1.40971
13746	-	TraesCS2B03G0587400	TraesCS2D03G0473500	-	AE.SPELTOIDES.r1.2BG0125150.1	AET2Gv20464500.1	-	TRIDC2Bv2G083550.1	-	-	-	DB	-	1	-	-	-	0.1289	-	-	-	0.1286	-	-	5.71127
13747	TraesCS2A03G0336800	TraesCS2B03G0454600	TraesCS2D03G0354900	-	-	-	-	-	Yes	Yes	Yes	DB	-	-	-	-	-	-	-	0.2618	0.2138	0	2.40046	4.30827	21.4307
13748	TraesCS2A03G0338100,TraesCS3A03G0274400	TraesCS2B03G0454700	TraesCS2D03G0355100	TuG1812G0200001720.01.T01	AE.SPELTOIDES.r1.3BG0200630.1	-	TRIDC2Av2G053680.1	TRIDC3Bv2G002600.1	-	Yes	Yes	DB	-	-	-	0.0898	-	-	0.0979	0.2487	0.2722	0.0854	-0.0520789	-0.0510774	0.473922
13749	TraesCS2A03G0784100	TraesCS2B03G0870600	TraesCS2D03G0722700	-	AE.SPELTOIDES.r1.2BG0147310.1	AET2Gv20717700.1	TRIDC2Av2G188580.1	TRIDC2Bv2G151430.1	-	-	-	DA	-	-	-	-	0.0208	0.0237	0.0235	0.0277	0.0258	0.0224	2.72615	3.31206	1.60965
13750	-	TraesCS5B03G0773000	TraesCS5D03G0701600	-	AE.SPELTOIDES.r1.5BG0452400.1	AET5Gv20702700.1	-	TRIDC5Bv2G146820.1	-	-	-	DB	-	-	-	-	-	0.056	-	-	-	0.0587	-	-	0.46911
13751	TraesCS5A03G0596200	TraesCS5B03G0610600	TraesCS5D03G0559600	-	AE.SPELTOIDES.r1.5BG0439310.1	AET5Gv20562500.1	TRIDC5Av2G153170.1	TRIDC5Bv2G122910.1	-	-	-	DB	-	-	-	-	0.0761	0.0365	0.0835	0.0799	0.0841	0.0371	3.64835	4.69347	3.12959
13752	TraesCS7A03G0822800,TraesCS7A03G0822900	TraesCS7B03G0682100	TraesCS7D03G0807500	-	-	-	-	-	-	-	Yes	-	-	-	-	-	-	-	-	0.4924	0.4708	0.4578	-	-	-
13753	TraesCS4A03G0933100	-	TraesCS7D03G0169400	-	-	-	-	-	Yes	-	Yes	-	-	-	-	-	-	-	-	-	0.3989	-	-	-	-
13754	TraesCS7A03G0854000	TraesCS7B03G0655700	TraesCS7D03G0783200	-	AE.SPELTOIDES.r1.7BG0652790.1	AET7Gv20826800.3	TRIDC7Av2G164710.1	TRIDC7Bv2G127460.2	-	-	-	-	-	-	-	-	0.271	0.5364	0.2531	0.2528	0.268	0.5578	7.82336	8.52895	30.394
13755	TraesCS3A03G0330800	TraesCS3B03G0388100	TraesCS3D03G0308300	TuG1812G0300001691.01.T01	AE.SPELTOIDES.r1.3BG0226230.1	AET3Gv20311100.2	TRIDC3Av2G054640.1	TRIDC3Bv2G054990.2	-	-	-	DB	-	1	-	0.1702	0.4877	0.1067	0.5744	0.1642	0.1987	0.0885	8.50549	9.35752	13.942
13756	TraesCS5A03G0242500	TraesCS5B03G0259500	TraesCS5D03G0255000	TuG1812G0500001388.01.T02	AE.SPELTOIDES.r1.5BG0409830.1	AET5Gv20263300.3	TRIDC5Av2G048920.1	TRIDC5Bv2G043820.1	-	-	-	DB	1	1	1	0.366	0.2466	0.2088	0.2444	0.2282	0.0634	0.107	24.728	18.9182	15.0717
13757	TraesCS4A03G0798100	TraesCS5B03G1353800	TraesCS5D03G1211500	TuG1812G0400003973.01.T01	AE.SPELTOIDES.r1.UnG0765270.1	AET5Gv21223400.1	TRIDC4Av2G190410.1	TRIDC5Bv2G223880.1	-	-	-	DA	-	-	-	0.0714	0.1244	0.1162	0.0775	0.0763	0.1462	0.1212	4.14772	4.33691	4.15919
13758	TraesCS5A03G0800900	TraesCS5B03G0833900	TraesCS5D03G0758500	-	-	AET5Gv20762700.4	-	-	-	-	-	DB	-	-	-	-	-	-	-	0.8315	0.6097	0.8549	0.330381	18.6657	0.545574
13759	TraesCS7A03G1296500	TraesCS7B03G1214600	TraesCS7D03G1229500	-	AE.SPELTOIDES.r1.UnG0765580.1	AET7Gv21292000.1	TRIDC7Av2G234370.1	TRIDC7Bv2G212610.1	-	-	-	DA	-	1	-	-	0.1077	0.1231	0.0885	0.0997	0.0836	0.1558	7.74953	10.5984	12.1835
13760	TraesCS2A03G1372100	TraesCS2B03G1574900	-	-	-	-	-	-	Yes	Yes	-	-	-	-	-	-	-	-	-	0.2474	-	-	2.7685	-	-
13761	TraesCS7A03G1169700	TraesCS7B03G1037300	TraesCS7D03G1114500	TuG1812G0200006247.01.T01	AE.SPELTOIDES.r1.7BG0684130.1	AET7Gv21181000.15	TRIDC7Av2G219730.1	TRIDC7Bv2G193040.1	Yes	Yes	-	DB	-	-	-	0.2531	0.1145	0.0992	0.0452	0.3449	0.3924	0.1667	7.68586	8.13474	10.0161
13762	TraesCS5A03G0956600	TraesCS5B03G1005000	TraesCS5D03G0911900	TuG1812G0500004262.01.T03	AE.SPELTOIDES.r1.5BG0472130.1	AET5Gv20928900.1	TRIDC5Av2G205930.2	TRIDC5Bv2G179260.2	Yes	Yes	Yes	DA	1	1	1	0.0962	0.0711	0.0554	0.0626	0.161	0.079	0.132	5.05697	7.56355	4.70771
13763	TraesCS5A03G0597300	TraesCS5B03G0612000	TraesCS5D03G0561500	-	AE.SPELTOIDES.r1.5BG0439590.1	AET0Gv20133900.4	TRIDC5Av2G153340.2	TRIDC5Bv2G123140.1	-	-	-	DB	-	1	-	-	0.074	0.0509	0.0866	0.1045	0.2262	0.1557	6.99933	5.84021	3.57093
13764	TraesCS3A03G0351700	TraesCS3B03G0429200	TraesCS3D03G0342900	TuG1812G0300001750.01.T01	AE.SPELTOIDES.r1.3BG0229320.1	AET3Gv20345600.15	TRIDC3Av2G060840.2	TRIDC3Bv2G082950.3	Yes	Yes	Yes	DA	1	1	1	0	0	0	0	0.0405	0.0686	0.1025	10.2157	18.1128	16.3297
13765	TraesCS3A03G0722700	TraesCS3B03G0829300	TraesCS3D03G0667400	-	-	AET3Gv20685200.2	TRIDC3Av2G173510.1	TRIDC3Bv2G153860.1	Yes	Yes	Yes	DA	-	-	-	-	0	0	0	0	0	0	17.3421	15.5546	40.0359
13766	TraesCS1A03G0834600	TraesCS1B03G0959000	TraesCS1D03G0803500	TuG1812G0100003792.01.T01	AE.SPELTOIDES.r1.UnG0752120.1	AET1Gv20811600.4	TRIDC1Av2G176970.1	TRIDC1Bv2G166250.2	Yes	Yes	Yes	-	1	-	-	0	0	0	0	0	0.422	0.5119	13.602	3.67476	4.07367
13767	TraesCS3A03G0638800	TraesCS3B03G0717500	TraesCS3D03G0583700	TuG1812G0300002940.01.T01	AE.SPELTOIDES.r1.3BG0253530.1	AET3Gv20605400.4	TRIDC3Av2G153510.2	TRIDC3Bv2G131720.2	Yes	Yes	Yes	-	1	-	-	0.0455	0.0816	0	0.0353	0.0289	0.0425	0	9.37853	16.0613	25.1096
13768	TraesCS1A03G0874700	TraesCS1B03G1019900	TraesCS1D03G0850000	TuG1812G0100003994.01.T01	AE.SPELTOIDES.r1.UnG0755590.1	AET1Gv20866200.1	TRIDC1Av2G181930.1	TRIDC1Bv2G174930.1	Yes	Yes	Yes	DA	1	1	1	0.1355	0.1085	0.0865	0.0974	0.0595	0.1588	0.0713	3.31478	8.58124	7.21883
13769	TraesCS3A03G0802300	TraesCS3B03G0925100	TraesCS3D03G0739600	-	-	-	TRIDC3Av2G194530.4	-	Yes	Yes	Yes	DA	-	-	-	-	-	-	-	0.4296	0.5895	0.2762	2.77017	6.98113	7.20196
13770	TraesCS3A03G0802700	-	TraesCS3D03G0740300	TuG1812G0300003737.01.T01	-	AET3Gv20759400.29	TRIDC3Av2G194560.1	-	Yes	-	Yes	DA	-	-	-	-	0.3606	-	-	-	0.3606	-	-	3.50725	-
13771	TraesCS3A03G0801800	TraesCS6B03G1085100	-	-	-	-	-	TRIDC6Bv2G202290.4	Yes	Yes	-	-	-	-	-	-	-	-	-	0.3365	-	-	1.4321	-	-
13772	TraesCS3A03G0802500	-	TraesCS3D03G0739700	-	-	-	-	-	Yes	-	Yes	DA	-	-	-	-	-	-	-	-	0.4931	-	-	15.0252	-
13773	TraesCS6A03G0003000	TraesCS6B03G0013700	-	-	AE.SPELTOIDES.r1.6BG0509750.1	-	TRIDC6Av2G000330.4	TRIDC6Bv2G001640.3	Yes	Yes	-	-	-	-	-	-	-	-	0.3585	0.4866	-	-	0.716553	-	-
13774	-	TraesCS6B03G0013400	TraesCS6D03G0010500	-	AE.SPELTOIDES.r1.6BG0509770.1	-	-	TRIDC6Bv2G001610.1	-	Yes	Yes	DB	-	-	-	-	-	-	-	-	-	0.4544	-	-	-0.392655
13775	TraesCS6A03G0002800	-	TraesCS6D03G0010700	-	-	AET6Gv20007300.5	-	-	Yes	-	Yes	-	-	-	-	-	-	-	-	-	0.3996	-	-	1.2262	-
13776	TraesCS3A03G0802900	TraesCS3B03G0926000	TraesCS3D03G0740600	-	AE.SPELTOIDES.r1.3BG0267400.1	AET3Gv20759400.44	-	TRIDC3Bv2G168220.21	Yes	Yes	Yes	-	-	-	-	-	-	0.3012	-	0.2505	0.2439	0.2526	10.802	11.053	17.4606
13777	-	TraesCS3B03G0104600	TraesCS3D03G0075700	-	-	AET3Gv20082600.3	-	TRIDC3Bv2G013150.1	-	-	-	DB	-	-	-	-	-	0.2169	-	-	-	0.2408	-	-	6.93514
13778	TraesCS5A03G1028700	TraesCS5B03G1079600	TraesCS5D03G0971300	-	AE.SPELTOIDES.r1.5BG0480300.1	-	TRIDC5Av2G216430.4	TRIDC5Bv2G189880.1	-	-	-	DB	-	-	-	-	-	-	0.1619	0.1719	0.1227	0.2027	2.12297	4.15461	4.93277
13779	-	TraesCS5B03G0842500	TraesCS5D03G0768100	-	-	AET5Gv20773100.2	-	-	-	-	Yes	-	-	-	-	-	-	-	-	-	-	0.3272	-	-	2.39369
13780	TraesCS5A03G0813200	-	TraesCS7D03G0099900	-	-	AET7Gv20107600.1	TRIDC5Av2G184690.1	-	Yes	-	Yes	DA	-	-	-	-	0.2631	-	-	-	0.2399	-	-	0.184749	-
13781	TraesCS5A03G0815200	TraesCS5B03G0845000	TraesCS5D03G0769900	TuG1812G0500003679.01.T01	AE.SPELTOIDES.r1.5BG0458900.1	AET5Gv20774400.2	TRIDC5Av2G184990.1	TRIDC5Bv2G157430.2	Yes	-	-	DB	-	-	-	0.0932	0.1402	0.0954	0.0877	0.0876	0.1365	0.0986	4.30007	4.2752	3.25163
13782	TraesCS1A03G0912800	TraesCS1B03G1073800	TraesCS1D03G0891700	-	AE.SPELTOIDES.r1.UnG0772890.1	-	TRIDC1Av2G186890.1	TRIDC1Bv2G182220.1	Yes	Yes	Yes	DA	-	-	-	-	-	-	0.247	0.1958	0.2877	0.1922	2.09472	1.21269	0.469893
13783	TraesCS1A03G0912400	-	TraesCS1D03G0890500	-	-	AET1Gv20905700.1	TRIDC1Av2G186870.1	-	Yes	-	Yes	DA	-	-	-	-	0.1705	-	-	-	0.1964	-	-	3.14217	-
13784	TraesCS1A03G0913200	TraesCS1B03G1073700	TraesCS1D03G0891100	-	AE.SPELTOIDES.r1.UnG0916030.1	-	-	TRIDC1Bv2G182210.1	Yes	Yes	Yes	DA	-	-	-	-	-	-	-	0.2502	1.1508	0.1986	0.868799	3.08144	1.09832
13785	TraesCS3A03G0022900	TraesCS3B03G0025900	-	-	-	-	-	-	-	Yes	-	-	-	-	-	-	-	-	-	0.7307	-	-	3.83733	-	-
13786	TraesCS5A03G0464100	TraesCS5B03G0459300	TraesCS5D03G0428900	TuG1812G0500002050.01.T01	AE.SPELTOIDES.r1.5BG0427780.1	-	TRIDC5Av2G122770.1	TRIDC5Bv2G096280.1	-	-	-	-	1	-	-	0.5289	-	-	0.6142	0.4004	0.3199	0.5867	17.124	17.8762	30.2569
13787	TraesCS2A03G0217800	TraesCS2B03G0298900	TraesCS2D03G0223800	-	AE.SPELTOIDES.r1.2BG0101870.1	AET2Gv20213600.1	TRIDC2Av2G027190.1	TRIDC2Bv2G034350.3	-	-	-	-	-	-	-	-	0.2282	0.2227	0.2232	0.2799	0.346	0.2661	6.77362	5.21538	7.82011
13788	-	TraesCS5B03G0025800	TraesCS5D03G0041200	-	-	AET5Gv20036400.3	-	-	-	Yes	Yes	-	-	-	-	-	-	-	-	-	-	0.179	-	-	8.26365
13789	TraesCS5A03G0031500	TraesCS1B03G0539400	-	-	AE.SPELTOIDES.r1.UnG0734940.1	-	-	TRIDC1Bv2G087450.6	Yes	Yes	-	-	-	-	-	-	-	-	-	0.138	-	-	0.00752408	-	-
13790	TraesCS1A03G0447800	TraesCS1B03G0540000	TraesCS1D03G0418100	TuG1812G0100001820.01.T02	AE.SPELTOIDES.r1.1BG0031650.1	AET1Gv20425300.1	TRIDC1Av2G090050.4	TRIDC1Bv2G087800.1	-	-	-	DA	-	1	-	0.079	0.0537	0.1728	0.1335	0.0793	0.059	0.1608	4.57238	5.09006	8.23828
13791	TraesCS1A03G0672100	TraesCS1B03G0763800	TraesCS1D03G0635700	TuG1812G0100003042.01.T01	AE.SPELTOIDES.r1.1BG0046960.1	AET1Gv20639700.3	TRIDC1Av2G149400.1	TRIDC1Bv2G135970.1	-	-	-	DB	1	1	1	0.1309	0.1092	0.1712	0.1276	0.1364	0.1035	0.1938	0.43654	6.32567	1.38781
13792	TraesCS3A03G0950800	TraesCS3B03G1087000	TraesCS3D03G0884400	TuG1812G0300004402.01.T01	-	AET3Gv20908200.1	TRIDC3Av2G221450.1	-	-	-	-	DA	-	-	-	-	0.1274	-	-	0.0748	0.0858	0.1092	4.51922	8.46614	7.50399
13793	TraesCS4A03G0796400	TraesCS5B03G1356500	TraesCS5D03G1210400	TuG1812G0400003974.01.T01	AE.SPELTOIDES.r1.5BG0500590.1	AET5Gv21222200.2	TRIDC4Av2G190050.1	TRIDC5Bv2G224200.3	-	-	-	DB	-	-	-	0.01	0.0195	0.0162	0.0114	0.0132	0.0128	0.0161	1.40954	1.82147	1.63117
13794	TraesCS3A03G0937900	TraesCS3B03G1067800	TraesCS3D03G0869700,TraesCS3D03G0870200	TuG1812G0300004342.01.T01	AE.SPELTOIDES.r1.3BG0279290.1	AET3Gv20891100.2	TRIDC3Av2G219730.1	TRIDC3Bv2G197880.1	-	-	-	DB	1	-	-	0.1149	0.0704	0.0772	0.0976	0.0864	0.0726	0.0938	4.66616	3.45019	3.06343
13795	-	TraesCS2B03G1059900	TraesCS2D03G0899700	-	-	-	-	-	-	Yes	Yes	DB	-	-	-	-	-	-	-	-	-	0.127	-	-	2.32923
13796	TraesCS2A03G0956900,TraesCS2A03G0957400	TraesCS2B03G1059500	TraesCS2D03G0899400	TuG1812G0200004506.01.T01	AE.SPELTOIDES.r1.2BG0161430.1	AET2Gv20886200.7	TRIDC2Av2G225370.1	TRIDC2Bv2G182920.2	-	Yes	Yes	DA	-	-	-	0.0312	0.0492	0.1186	0.132	0.0821	0.0791	0.1041	2.08393	3.76674	3.50805
13797	TraesCS5A03G1045700	TraesCS5B03G1101100	TraesCS5D03G0990100	TuG1812G0500004576.01.T01	AE.SPELTOIDES.r1.5BG0481580.1	AET5Gv21027500.2	TRIDC5Av2G218560.1	TRIDC5Bv2G193280.1	Yes	-	-	DA	-	-	-	0.0109	0	0.0166	0.0915	0.0191	0.0127	0.021	3.66686	3.75779	6.31941
13798	TraesCS5A03G1047100	TraesCS5B03G1102900	TraesCS5D03G0991900	TuG1812G0500004566.01.T01	AE.SPELTOIDES.r1.5BG0481650.1	AET5Gv21029100.2	TRIDC5Av2G218790.2	TRIDC5Bv2G193370.2	-	Yes	-	DA	1	-	-	0.2316	0.2198	0.2405	0.3203	0.3072	0.1721	0.2334	10.4882	6.69527	6.28036
13799	-	TraesCS3B03G1223300	TraesCS3D03G0985700	-	AE.SPELTOIDES.r1.3BG0290510.1	-	-	TRIDC3Bv2G220870.1	-	-	-	DB	-	-	-	-	-	-	-	-	-	0.4963	-	-	7.85873
13800	-	TraesCS3B03G1223200	TraesCS3D03G0985600	-	-	AET3Gv21012200.1	-	-	-	-	-	DB	-	-	-	-	-	-	-	-	-	0.5166	-	-	6.52787
13801	TraesCS3A03G0809400	TraesCS3B03G0931800	TraesCS3D03G0745700	-	AE.SPELTOIDES.r1.6BG0576940.1	-	-	TRIDC3Bv2G169240.1	Yes	Yes	Yes	DA	-	-	-	-	-	-	-	0.3666	0.2614	0.2807	-0.0270118	-0.017422	-0.0759983
13802	TraesCS6A03G0409800	TraesCS6B03G0499600	TraesCS6D03G0346300	TuG1812G0600001790.01.T01	AE.SPELTOIDES.r1.6BG0540950.1	AET6Gv20421400.4	TRIDC6Av2G064030.1	TRIDC6Bv2G073020.1	-	-	-	DB	1	1	1	0.2262	0.2975	0.1298	0.2754	0.2873	0.4043	0.3361	9.86652	11.4039	6.93456
13803	TraesCS1A03G0172600	TraesCS1B03G0235600	TraesCS1D03G0167300	TuG1812G0100000880.01.T01	AE.SPELTOIDES.r1.1BG0011150.1	AET1Gv20178900.1	TRIDC1Av2G021290.4	TRIDC1Bv2G026300.1	-	-	-	DB	1	1	1	0.1464	0.147	0.1904	0.1144	0.1393	0.1916	0.1373	4.79026	8.19979	5.98875
13804	TraesCS6A03G0872300	TraesCS6B03G1043600	TraesCS6D03G0743300	TuG1812G0600003620.01.T01	-	AET6Gv20833900.3	TRIDC6Av2G179670.3	-	Yes	Yes	Yes	DA	-	1	-	-	0.1207	-	-	0.0603	0.1312	0.0953	1.53101	4.56228	1.80386
13805	TraesCS7A03G0823300	TraesCS7B03G0681600	TraesCS7D03G0808200	-	AE.SPELTOIDES.r1.7BG0655370.1	AET7Gv20852000.4	TRIDC7Av2G158830.2	TRIDC7Bv2G132690.4	-	-	-	DB	-	1	-	-	0.6128	0.2378	0.5354	0.3016	0.4236	0.2622	7.96202	8.04092	7.50648
13806	TraesCS1A03G0729100	TraesCS1B03G0833000	TraesCS1D03G0693400	-	-	AET1Gv20694100.5	-	-	Yes	Yes	Yes	DA	-	-	-	-	-	-	-	0.0778	0.0979	0.1376	7.16446	8.52274	11.6578
13807	TraesCS1A03G0729600	TraesCS1B03G0833300	TraesCS1D03G0693600	TuG1812G0100003314.01.T01	AE.SPELTOIDES.r1.1BG0051290.1	AET1Gv20694100.12	TRIDC1Av2G161130.2	TRIDC1Bv2G148010.3	Yes	Yes	Yes	DA	-	-	-	0.2932	0.108	0.1491	0.1199	0.1878	0.2667	0.1862	3.81583	9.04021	6.34183
13808	TraesCS1A03G0520700	TraesCS1B03G0610500	TraesCS1D03G0505100	-	AE.SPELTOIDES.r1.1BG0036020.1	AET1Gv20505300.1	TRIDC1Av2G113470.1	TRIDC1Bv2G104500.1	-	-	-	DA	-	1	-	-	0.0729	0.0711	0.0447	0.0926	0.1013	0.1214	9.31534	12.6592	11.0642
13809	TraesCS7A03G0373200	TraesCS7B03G0170600	TraesCS7D03G0357400	-	AE.SPELTOIDES.r1.7BG0614960.1	AET7Gv20408600.1	TRIDC7Av2G042550.1	TRIDC7Bv2G023230.1	-	-	-	DB	-	-	-	-	0.0701	0.1057	0.0348	0.0326	0.0651	0.0889	2.24108	3.2869	4.14929
13810	TraesCS1A03G0821600	TraesCS1B03G0946400	TraesCS1D03G0790700	TuG1812G0100003732.01.T01	AE.SPELTOIDES.r1.UnG0751420.1	-	TRIDC1Av2G175460.1	TRIDC1Bv2G163730.1	-	-	-	DB	-	-	-	0.1001	-	-	0.0448	0.0475	0.1947	0.0496	1.90504	6.07169	1.83008
13811	TraesCS4A03G0673000	TraesCS4B03G0124200	TraesCS4D03G0105400	-	AE.SPELTOIDES.r1.4BG0322470.1	AET4Gv20118700.3	TRIDC4Av2G173450.3	TRIDC4Bv2G017580.3	-	-	-	DB	-	1	-	-	0.1657	0.0901	0.1745	0.1467	0.2608	0.1545	7.513	10.774	13.8566
13812	TraesCS4A03G0118200	TraesCS4B03G0641900	TraesCS4D03G0571000	TuG1812G0400002804.01.T01	AE.SPELTOIDES.r1.4BG0361500.1	AET4Gv20592900.2	TRIDC4Av2G024830.2	TRIDC4Bv2G136290.4	-	-	-	DB	1	1	1	0.2587	0.576	0.4255	0.4934	0.3705	0.2301	0.22	36.0558	26.8987	113.261
13813	TraesCS4A03G1127900,TraesCS7A03G0082500	TraesCS4B03G0224200	TraesCS4D03G0185500	-	-	AET4Gv20202400.1	-	TRIDC4Bv2G034650.1	-	-	-	DB	-	-	-	-	-	0.6717	-	0.5661	0.6026	0.6173	1.18124	1.35685	6.20166
13814	-	TraesCS4B03G0234400	TraesCS4D03G0197700	-	-	-	-	TRIDC4Bv2G036720.1	-	-	-	DB	-	-	-	-	-	-	-	-	-	0.6165	-	-	3.09843
13815	TraesCS5A03G1266500	-	TraesCS4D03G0835900	-	-	AET4Gv20850500.22	-	-	Yes	-	-	DA	-	-	-	-	-	-	-	-	0.3457	-	-	27.4712	-
13816	-	TraesCS4B03G0234700	TraesCS4D03G0197900	-	-	AET4Gv20215400.5	-	TRIDC4Bv2G036750.1	-	-	-	-	-	-	-	-	-	0.3696	-	-	-	0.4037	-	-	5.3043
13817	TraesCS5A03G1266400	-	TraesCS4D03G0835800	-	-	AET4Gv20850500.4	-	-	-	-	Yes	-	-	-	-	-	-	-	-	-	0.1866	-	-	16.6839	-
13818	TraesCS5A03G0308900	TraesCS5B03G0328400	TraesCS5D03G0325900	-	AE.SPELTOIDES.r1.5BG0416740.1	AET5Gv20325900.12	TRIDC5Av2G073160.1	TRIDC5Bv2G064030.5	-	-	-	DB	-	1	-	-	0.2611	0.3456	0.2984	0.2971	0.2198	0.3405	17.7363	16.8058	28.1715
13819	TraesCS4A03G0584600	TraesCS4B03G0224100	TraesCS4D03G0185200	TuG1812G0400000990.01.T01	AE.SPELTOIDES.r1.4BG0330540.1	AET4Gv20202200.2	TRIDC4Av2G155940.1	TRIDC4Bv2G034640.2	-	Yes	-	DA	1	1	1	0.0974	0.2063	0.2843	0.1232	0.2097	0.2546	0.3164	16.1843	16.3959	21.7048
13820	TraesCS6A03G0855900	TraesCS6B03G1024400	TraesCS6D03G0725200	-	AE.SPELTOIDES.r1.6BG0575490.1	-	-	TRIDC6Bv2G193940.2	-	-	-	DA	-	-	-	-	-	-	-	0.8199	0.5167	0.8177	7.92536	18.8746	16.008
13821	TraesCS6A03G0893300	TraesCS6B03G1075000	TraesCS6D03G0767800	TuG1812G0600003699.01.T01	AE.SPELTOIDES.r1.6BG0579210.1	AET6Gv20860000.8	TRIDC6Av2G183110.1	TRIDC6Bv2G201260.1	-	-	-	DB	1	1	1	0.2005	0.2443	0.3142	0.1428	0.1475	0.2695	0.3134	7.5292	8.56052	9.24294
13822	TraesCS2A03G0087100	TraesCS2B03G0122900,TraesCS2B03G0123200	-	-	-	-	-	-	Yes	-	-	-	-	-	-	-	-	-	-	0.3469	-	-	-	-	-
13823	TraesCS5A03G0785100	TraesCS5B03G0817900	TraesCS5D03G0743700	-	AE.SPELTOIDES.r1.5BG0456270.1	AET5Gv20745000.1	-	TRIDC5Bv2G153450.2	-	-	-	DB	-	1	-	-	-	0	-	0.0979	0.1394	0	6.12408	20.9283	5.40139
13824	TraesCS2A03G1137200	TraesCS2B03G1289400	TraesCS2D03G1085800	-	-	-	-	-	-	-	-	DB	-	-	-	-	-	-	-	0.3945	0.2091	0.3811	1.49268	9.71424	0.811614
13825	TraesCS3A03G0998000	TraesCS3B03G1148500	TraesCS3D03G0931600	-	-	AET3Gv20956200.1	TRIDC3Av2G229980.1	-	-	-	-	DA	-	-	-	-	0.2434	-	-	0.1628	0.1893	0.1304	3.13299	6.65369	5.72625
13826	TraesCS1A03G0793800,TraesCS1A03G0794000,TraesCS1A03G0794200	TraesCS1B03G0912200,TraesCS1B03G0912400	TraesCS1D03G0760100,TraesCS1D03G0760500	TuG1812G0100003570.01.T01	AE.SPELTOIDES.r1.1BG0055980.1	AET1Gv20763000.1	TRIDC1Av2G171930.1	TRIDC1Bv2G159030.1	-	-	-	DA	-	-	-	0.0544	0.0627	0.0409	0.0683	0.0619	0.0525	0.0401	0.0746953	3.03093	0.126493
13827	TraesCS3A03G0086100	TraesCS3B03G0094400	TraesCS3D03G0068500	TuG1812G0300000441.01.T01	AE.SPELTOIDES.r1.3BG0205330.1	AET3Gv20075100.2	TRIDC3Av2G009720.2	TRIDC3Bv2G011830.1	-	-	-	DA	-	-	-	0.0475	0.0604	0.0413	0.04	0.0389	0.0267	0.0543	2.27738	2.08712	2.93208
13828	TraesCS3A03G0134600	TraesCS2B03G1371500	TraesCS3D03G0252300,TraesCS6D03G0860800	-	AE.SPELTOIDES.r1.7BG0643030.1	-	-	TRIDC2Bv2G229420.1	Yes	Yes	-	-	-	-	-	-	-	-	-	1.1123	0.7647	0.7741	0.59962	0.223477	0.887663
13829	TraesCS7A03G1126800	TraesCS7B03G0980600	TraesCS7D03G1073400	TuG1812G0700004980.01.T01	AE.SPELTOIDES.r1.7BG0680020.1	AET7Gv21136200.1	TRIDC7Av2G214120.6	TRIDC7Bv2G184120.2	-	-	-	DB	-	-	-	0.1228	0.1504	0.1543	0.1489	0.1582	0.1794	0.1609	3.18997	3.78655	3.41076
13830	TraesCS2A03G1269100	TraesCS2B03G1449400	TraesCS2D03G1223500	-	AE.SPELTOIDES.r1.2BG0191090.1	AET2Gv21203200.1	-	TRIDC2Bv2G239100.1	Yes	Yes	Yes	DB	-	1	-	-	-	0.1296	-	0.2104	0.2799	0.1348	4.0214	6.32542	5.85294
13831	-	TraesCS2B03G1448200	TraesCS2D03G1223000	-	-	AET2Gv21202800.2	-	-	-	Yes	Yes	-	-	-	-	-	-	-	-	-	-	0.1313	-	-	5.90638
13832	TraesCS2A03G1268400,TraesCS2A03G1267500	TraesCS2B03G1448000	TraesCS2D03G1222600	TuG1812G0200005899.01.T01	AE.SPELTOIDES.r1.2BG0191060.1	AET2Gv21202600.1	TRIDC2Av2G272400.1	TRIDC2Bv2G238970.2	-	Yes	Yes	DA	-	-	-	0.1062	0.083	0.1058	0.0847	0.077	0.0644	0.0924	0.309138	3.82902	3.09926
13833	TraesCS2A03G0888900	TraesCS2B03G0979300	TraesCS2D03G0830900	TuG1812G0200004119.01.T01	AE.SPELTOIDES.r1.2BG0155460.1	AET2Gv20819700.2	TRIDC2Av2G211040.1	TRIDC2Bv2G170200.1	-	-	-	DB	-	-	-	0.0219	0.0309	0.0268	0.0335	0.0202	0.032	0.0211	2.78295	2.95543	2.8658
13834	TraesCS7A03G0154100	-	TraesCS7D03G0141600	-	-	AET7Gv20163400.1	TRIDC7Av2G013250.2	-	Yes	-	-	DA	-	-	-	-	0.021	-	-	-	0.0267	-	-	4.5512	-
13835	TraesCS6A03G0625100	TraesCS6B03G0747900	TraesCS6D03G0515100	TuG1812G0600002491.01.T01	AE.SPELTOIDES.r1.6BG0556700.1	AET6Gv20593700.1	TRIDC6Av2G129610.1	TRIDC6Bv2G132330.1	-	-	-	DB	1	1	1	0.0539	0.0481	0.0478	0.0385	0.041	0.0409	0.0418	6.88551	8.23059	10.365
13836	TraesCS1A03G0723000	TraesCS1B03G0825500	TraesCS1D03G0686700	TuG1812G0100003283.01.T01	AE.SPELTOIDES.r1.1BG0050820.1	AET1Gv20687600.1	TRIDC1Av2G159550.1	TRIDC1Bv2G146370.1	-	-	-	DB	-	1	-	0.0121	0.0279	0.0293	0.0172	0.0221	0.0263	0.0288	4.67559	4.38014	5.35538
13837	TraesCS4A03G0128500	TraesCS4B03G0657800	TraesCS4D03G0581500	TuG1812G0400002835.01.T01	AE.SPELTOIDES.r1.4BG0359340.1	AET4Gv20602400.1	TRIDC4Av2G022680.2	TRIDC4Bv2G139200.2	-	-	-	DA	1	1	1	0.172	0.222	0.1613	0.2929	0.2538	0.2157	0.1605	8.7678	11.2125	6.82232
13838	TraesCS2A03G0895900	TraesCS2B03G0986500	TraesCS2D03G0836500	-	AE.SPELTOIDES.r1.2BG0155960.1	AET2Gv20826100.1	-	TRIDC2Bv2G171210.1	-	-	-	DB	-	-	-	-	-	0.0647	-	0.0486	0.0348	0.0573	2.8293	3.58649	3.98014
13839	TraesCS2A03G0933100	TraesCS2B03G1024900	TraesCS2D03G0871700	TuG1812G0200004364.01.T01	AE.SPELTOIDES.r1.2BG0159120.1	AET2Gv20859200.1	TRIDC2Av2G219150.1	TRIDC2Bv2G177260.1	-	-	-	DB	-	-	-	0.0799	0.1525	0.1489	0.1169	0.0665	0.1635	0.1359	4.47263	5.65295	3.71494
13840	TraesCS2A03G0933300	TraesCS2B03G1025100	-	TuG1812G0200004365.01.T01	-	-	TRIDC2Av2G219190.1	-	-	-	-	-	-	-	-	-	-	-	-	0.4682	-	-	0.754319	-	-
13841	TraesCS2A03G0897200	TraesCS2B03G0987800	TraesCS2D03G0837200	-	AE.SPELTOIDES.r1.UnG0749510.1	AET2Gv20826800.3	-	TRIDC2Bv2G171320.2	Yes	-	Yes	DA	-	-	-	-	-	0.1925	-	0.578	0.6554	0.2122	0.226861	2.1977	2.31047
13842	TraesCS2A03G0451300,TraesCS4A03G0716600	TraesCS3B03G0727900,TraesCS4B03G0074200,TraesCS4B03G0075500	TraesCS4D03G0055300	-	-	-	-	-	-	-	Yes	-	-	-	-	-	-	-	-	1.3806	0.7856	1.0924	-	-	-
13843	TraesCS4A03G1197600,TraesCS7A03G0036100,TraesCS7A03G0037100	-	TraesCS7D03G0030400	-	-	AET7Gv20029100.1	-	-	-	-	-	-	-	-	-	-	-	-	-	-	0.4569	-	-	0.292263	-
13844	TraesCS4A03G0686400	-	TraesCS4D03G0092800	-	-	AET4Gv20104300.1	TRIDC4Av2G175760.1	-	Yes	-	-	-	-	-	-	-	0.379	-	-	-	0.4721	-	-	1.23754	-
13845	TraesCS4A03G0686300	TraesCS4B03G0109700	-	TuG1812G0400000446.01.T01	-	-	TRIDC4Av2G175740.1	TRIDC4Bv2G015500.4	Yes	-	-	-	-	-	-	-	-	-	0.4608	0.8026	-	-	0.452816	-	-
13846	TraesCS1A03G0855100	TraesCS1B03G0989400	TraesCS1D03G0825600	-	AE.SPELTOIDES.r1.UnG0753860.1	AET1Gv20832300.16	TRIDC1Av2G179310.2	TRIDC1Bv2G170270.3	-	-	-	DA	-	1	-	-	0.0678	0.2694	0.1992	0.145	0.0812	0.2047	11.6206	11.7144	12.2438
13847	TraesCS1A03G0688000	TraesCS1B03G0783200	TraesCS1D03G0652000	TuG1812G0100003121.01.T01	AE.SPELTOIDES.r1.1BG0048510.1	-	TRIDC1Av2G152060.5	TRIDC1Bv2G139170.2	Yes	Yes	Yes	DB	1	-	-	0.0364	-	-	0	0	0	0	32.7676	25.0373	36.8452
13848	TraesCS3A03G0897800	TraesCS3B03G1021700	TraesCS3D03G0823800	TuG1812G0300004149.01.T01	AE.SPELTOIDES.r1.3BG0275670.1	AET3Gv20846000.2	TRIDC3Av2G213630.3	TRIDC3Bv2G189430.3	Yes	Yes	Yes	-	1	-	-	0.0393	0.0392	0.0479	0.0572	0.0569	0.0776	0.062	6.3663	18.5595	7.08053
13849	TraesCS1A03G0627800	-	TraesCS1D03G0589100	-	-	AET1Gv20590600.2	-	-	-	-	-	DA	-	-	-	-	-	-	-	-	0.2104	-	-	5.05989	-
13850	TraesCS1A03G0887600	-	TraesCS1D03G0862900	TuG1812G0100004049.01.T02	-	AET1Gv20879300.2	TRIDC1Av2G183640.1	-	Yes	-	-	-	-	-	-	-	0.1795	-	-	-	0.1293	-	-	1.33268	-
13851	TraesCS1A03G0887500	TraesCS1B03G1038600	-	-	-	-	TRIDC1Av2G183620.1	TRIDC1Bv2G177390.1	Yes	-	-	-	-	-	-	-	-	-	0.1048	0.0991	-	-	0.478751	-	-
13852	TraesCS1A03G0887200	TraesCS1B03G1037600	TraesCS1D03G0862200	-	AE.SPELTOIDES.r1.UnG0773770.1	AET1Gv20878900.1	-	TRIDC1Bv2G177180.2	-	Yes	-	DB	-	-	-	-	-	0.0951	-	0.0954	0.0388	0.0699	3.7328	4.87454	3.24733
13853	TraesCS1A03G0887300	TraesCS1B03G1038000	TraesCS1D03G0862300	-	AE.SPELTOIDES.r1.1BG0062360.1	AET1Gv20878900.3	-	TRIDC1Bv2G177220.3	-	Yes	Yes	DB	-	-	-	-	-	0.0355	-	0.0874	0.0924	0.0439	1.13044	0.62917	1.09954
13854	-	TraesCS1B03G1038100	TraesCS1D03G0862500,TraesCS1D03G0862600	-	AE.SPELTOIDES.r1.UnG0756940.1	AET1Gv20878900.15	-	TRIDC1Bv2G177240.1	-	Yes	-	DB	-	-	-	-	-	0.0459	-	-	-	0.0451	-	-	1.4701
13855	TraesCS3A03G0649800	TraesCS3B03G0733600	TraesCS3D03G0595800	TuG1812G0300003006.01.T01	AE.SPELTOIDES.r1.3BG0254690.1	AET3Gv20618000.2	TRIDC3Av2G156070.1	TRIDC3Bv2G135230.5	-	-	-	-	-	-	-	0.0795	0.0717	0.0345	0.0213	0.0234	0.0634	0.0308	5.21058	7.87027	7.43766
13856	TraesCS6A03G0910800	TraesCS6B03G1095600	TraesCS6D03G0782200	-	AE.SPELTOIDES.r1.6BG0580650.1	-	TRIDC6Av2G185600.1	TRIDC6Bv2G203590.1	-	-	-	DA	-	-	-	-	-	-	0	99	99	99	244.351	408.391	476.447
13857	TraesCS1A03G0466200	TraesCS1B03G0563500	TraesCS1D03G0426200	TuG1812G0100002057.01.T01	-	AET1Gv20434900.1	TRIDC1Av2G095050.4	TRIDC1Bv2G093140.2	-	-	-	-	-	-	-	-	0.4941	0.4937	0.3811	0.5201	0.4484	0.5308	8.5543	17.7167	8.78079
13858	TraesCS4A03G0268900	TraesCS4B03G0498300	TraesCS4D03G0443800	TuG1812G0400002155.01.T01	AE.SPELTOIDES.r1.4BG0351640.1	AET4Gv20465600.3	TRIDC4Av2G065030.3	TRIDC4Bv2G114530.1	-	-	-	-	1	-	-	0.4028	0.4191	0.2137	0.4019	0.4246	0.4614	0.3264	18.8074	11.4309	8.82354
13859	TraesCS6A03G0647000	TraesCS6B03G0774100	TraesCS6D03G0537500	-	AE.SPELTOIDES.r1.6BG0558410.1	AET6Gv20618500.1	-	TRIDC6Bv2G137820.2	-	-	-	DB	-	-	-	-	-	0.5233	-	0.672	0.8285	0.5113	9.65327	12.1473	5.72696
13860	TraesCS1A03G0466600	TraesCS1B03G0563100	TraesCS1D03G0426100	TuG1812G0100002059.01.T01	AE.SPELTOIDES.r1.1BG0032690.1	AET1Gv20434800.1	TRIDC1Av2G095260.1	TRIDC1Bv2G093100.2	Yes	Yes	-	DB	1	1	1	0.0707	0.0967	0.0722	0.1055	0.1688	0.1792	0.0232	5.32445	4.73411	9.13692
13861	TraesCS3A03G1272700	TraesCS3B03G1517400	TraesCS3D03G1194600	-	-	AET3Gv21252400.1	TRIDC3Av2G264900.1	-	-	-	-	DA	-	-	-	-	0.7592	-	-	0.4434	0.547	1.4734	14.7118	11.2316	30.289
13862	TraesCS3A03G0014100	TraesCS3B03G0014700,TraesCS3B03G0033000	TraesCS3D03G0011500	-	AE.SPELTOIDES.r1.3BG0200310.1	AET3Gv20013100.1	-	TRIDC3Bv2G002040.1	-	-	-	-	-	-	-	-	-	0.166	-	0.1854	0.1748	0.1545	5.87577	8.7344	4.20401
13863	TraesCS3A03G0014200	TraesCS3B03G0014800,TraesCS3B03G0033100	TraesCS3D03G0011600	TuG1812G0200003324.01.T01	AE.SPELTOIDES.r1.3BG0200320.1	AET3Gv20013200.1	TRIDC3Av2G004460.1	TRIDC3Bv2G002050.1	-	-	-	DA	-	1	-	0.4557	0.1833	0.2118	0.2251	0.2946	0.1881	0.2639	-0.0706223	3.41004	-0.0394159
13864	TraesCS3A03G0112900	TraesCS3B03G0147300	-	-	AE.SPELTOIDES.r1.UnG0724090.1	-	TRIDC3Av2G013750.1	TRIDC3Bv2G017430.1	-	-	-	-	-	-	-	-	-	-	0.3083	0.2883	-	-	7.51764	-	-
13865	-	TraesCS3B03G0154900	TraesCS3D03G0103700	-	AE.SPELTOIDES.r1.UnG0891160.1	AET3Gv20124200.1	-	TRIDC3Bv2G018380.1	-	-	-	DB	-	1	-	-	-	0.5345	-	-	-	0.4185	-	-	15.0091
13866	TraesCS3A03G0008000	TraesCS3B03G0014100	TraesCS3D03G0009800	TuG1812G0300000100.01.T01	AE.SPELTOIDES.r1.3BG0200260.1	AET3Gv20011500.1	TRIDC3Av2G004510.1	TRIDC3Bv2G001850.1	-	-	-	DB	1	-	-	0.5539	0.351	0.4355	0.2876	0.2481	0.3801	0.2962	12.2348	6.2007	3.62832
13867	-	TraesCS3B03G0014200	TraesCS3D03G0009900	-	-	-	-	TRIDC3Bv2G001860.1	-	-	-	DB	-	-	-	-	-	-	-	-	-	0.1207	-	-	0.390818
13868	TraesCS3A03G0014500	TraesCS3B03G0014900	-	-	AE.SPELTOIDES.r1.3BG0200340.1	-	TRIDC3Av2G004440.1	TRIDC3Bv2G002070.1	-	-	-	-	-	-	-	-	-	-	0.6705	1.0476	-	-	29.1481	-	-
13869	-	TraesCS1B03G0141100	TraesCS1D03G0096900	-	AE.SPELTOIDES.r1.UnG0789560.1	AET1Gv20108800.1	-	TRIDC1Bv2G013830.1	-	-	-	DB	-	1	-	-	-	0.3886	-	-	-	0.316	-	-	6.70623
13870	TraesCS3A03G0151300	TraesCS3B03G0187600	TraesCS3D03G0132700	TuG1812G0300000788.01.T01	-	AET3Gv20153000.16	TRIDC3Av2G017270.3	-	Yes	Yes	Yes	-	-	-	-	-	0.5398	-	-	0.3085	0.4114	0.4531	15.4817	27.9065	21.6234
13871	TraesCS2A03G0382700	TraesCS2B03G0538400	TraesCS2D03G0426200	TuG1812G0200001930.01.T01	AE.SPELTOIDES.r1.2BG0120680.1	AET2Gv20410800.5	TRIDC2Av2G067700.1	TRIDC2Bv2G072690.4	-	-	Yes	-	1	-	-	0.2525	0.1825	0.1975	0.23	0.1306	0.301	0.2556	16.4407	22.0918	14.2212
13872	TraesCS4A03G0088700	TraesCS4B03G0692700	TraesCS4D03G0620200	TuG1812G0400003006.01.T01	AE.SPELTOIDES.r1.3BG0211570.1	AET4Gv20642600.2	TRIDC4Av2G015370.4	TRIDC4Bv2G146210.3	-	Yes	Yes	-	-	-	-	0.1263	0.157	0.145	0.2055	0.228	0.1909	0.1395	12.1384	12.0163	13.9926
13873	-	TraesCS7B03G0038800	TraesCS7D03G0256200,TraesCS7D03G0256500,TraesCS7D03G0257200,TraesCS7D03G0258500	-	AE.SPELTOIDES.r1.7BG0605660.1	AET7Gv20302400.3	-	TRIDC7Bv2G005560.2	-	-	-	DB	-	1	-	-	-	0.4102	-	-	-	0.2997	-	-	2.18689
13874	TraesCS5A03G0584500	TraesCS7B03G0711200	TraesCS5D03G0552800	TuG1812G0500002640.01.T01	-	AET5Gv20557000.4	TRIDC5Av2G151030.1	-	-	-	-	DA	-	1	-	-	0.2052	-	-	0.2793	0.1964	0.283	1.05953	8.1577	1.599
13875	TraesCS1A03G0394300	TraesCS1B03G0483900	-	TuG1812G0100001989.01.T01	-	-	TRIDC1Av2G077830.1	TRIDC1Bv2G076230.1	-	-	-	-	-	-	-	-	-	-	0.5086	0.4695	-	-	0.230209	-	-
13876	TraesCS6A03G0889800,TraesCS6A03G0890200	TraesCS6B03G1068600	TraesCS6D03G0764700	TuG1812G0600003675.01.T01	-	AET6Gv20857300.2	TRIDC6Av2G182640.1	TRIDC6Bv2G200170.1	-	-	-	DA	-	-	-	-	0.3135	0.492	0.4047	0.488	0.3279	0.7072	0.470571	0.094622	11.676
13877	-	TraesCS5B03G0545400	TraesCS5D03G0498200	-	-	AET5Gv20503600.1	-	TRIDC5Bv2G112480.2	-	-	-	DB	-	-	-	-	-	0.5221	-	-	-	0.3627	-	-	3.93911
13878	TraesCS3A03G1059400	TraesCS3B03G1225900	-	-	-	-	-	TRIDC3Bv2G221240.1	Yes	Yes	-	-	-	-	-	-	-	-	-	0.1591	-	-	2.13023	-	-
13879	TraesCS3A03G1059700	TraesCS3B03G1226500	TraesCS3D03G0988700	TuG1812G0300004892.01.T01	AE.SPELTOIDES.r1.3BG0290690.1	AET3Gv21014000.1	TRIDC3Av2G238740.2	TRIDC3Bv2G221260.3	Yes	Yes	Yes	DA	-	1	-	0.156	0.1757	0.2134	0.1872	0.1552	0.1777	0.1952	3.62537	4.31225	7.21079
13880	-	TraesCS3B03G1226200	TraesCS3D03G0988300	-	-	-	-	-	-	Yes	Yes	-	-	-	-	-	-	-	-	-	-	0.1968	-	-	-
13881	TraesCS3A03G1058300	-	TraesCS3D03G0987700	-	-	AET3Gv21013200.13	-	-	Yes	-	Yes	-	-	-	-	-	-	-	-	-	0.1622	-	-	13.5683	-
13882	-	TraesCS3B03G1225000	TraesCS3D03G0987800	-	-	-	-	TRIDC3Bv2G221060.1	-	Yes	Yes	DB	-	-	-	-	-	-	-	-	-	0.392	-	-	0.894051
13883	TraesCS3A03G1056800	TraesCS3B03G1221400	TraesCS3D03G0983500	-	AE.SPELTOIDES.r1.3BG0290240.1	-	-	TRIDC3Bv2G220640.1	-	-	-	DA	-	-	-	-	-	-	-	0.0498	0.0658	0.0674	0.271674	0.224296	1.84612
13884	TraesCS2A03G1283700	TraesCS2B03G1475100	TraesCS2D03G1246200	-	-	AET2Gv21223100.2	-	TRIDC2Bv2G241780.1	Yes	Yes	-	DB	-	-	-	-	-	0.1818	-	0.1395	0.0869	0.2081	5.89104	1.93658	10.8107
13885	TraesCS1A03G0402600	TraesCS1B03G0493900	-	TuG1812G0300004887.01.T01	AE.SPELTOIDES.r1.UnG0733920.1	-	TRIDC1Av2G079320.1	TRIDC1Bv2G078340.1	Yes	Yes	-	-	-	-	-	0.1238	-	-	0.4262	0.4938	-	-	8.71319	-	-
13886	TraesCS7A03G0484900	TraesCS7B03G0299800	TraesCS7D03G0468700	TuG1812G0700002202.01.T01	AE.SPELTOIDES.r1.7BG0624960.1	AET7Gv20522300.1	TRIDC7Av2G062630.1	TRIDC7Bv2G045160.1	-	Yes	Yes	DB	-	-	-	0.0733	0.064	0.0692	0.0666	0.1523	0.0595	0.1294	4.76371	5.30093	3.35001
13887	-	TraesCS3B03G0094300	TraesCS3D03G0068300	-	-	-	-	-	-	Yes	Yes	-	-	-	-	-	-	-	-	-	-	0.0775	-	-	-
13888	TraesCS4A03G0724200	TraesCS4B03G0070200	TraesCS4D03G0049500	TuG1812G0400000314.01.T01	AE.SPELTOIDES.r1.4BG0318060.1	AET4Gv20059300.3	TRIDC4Av2G181320.4	TRIDC4Bv2G009890.2	-	-	-	-	1	-	-	0.1719	0.2625	0.1599	0.2227	0.1878	0.1701	0.142	4.62592	3.99003	6.10499
13889	TraesCS5A03G0007700	TraesCS5B03G0007900	TraesCS5D03G0009800	TuG1812G0500000037.01.T01	AE.SPELTOIDES.r1.5BG0387970.1	AET5Gv20009700.3	TRIDC5Av2G000100.3	TRIDC5Bv2G000490.1	-	-	Yes	DB	-	1	-	0.096	0.1702	0.1469	0.1767	0.1494	0.1234	0.14	4.63655	6.45202	5.99748
13890	TraesCS2A03G0064600	TraesCS2B03G0096000	-	-	-	-	-	-	-	-	-	-	-	-	-	-	-	-	-	0.5956	-	-	-	-	-
13891	TraesCS4A03G0795300	TraesCS5B03G1357300	TraesCS5D03G1209100	-	AE.SPELTOIDES.r1.5BG0500510.1	AET5Gv21221400.1	TRIDC4Av2G189810.1	TRIDC5Bv2G224320.1	Yes	-	Yes	DA	-	-	-	-	0.0431	0.06	0.0281	0.0291	0.0518	0.0796	2.80707	3.46501	3.73564
13892	TraesCS4A03G0795400	TraesCS5B03G1357200	TraesCS5D03G1209200	-	AE.SPELTOIDES.r1.5BG0500520.1	AET5Gv21221500.2	TRIDC4Av2G189820.2	TRIDC5Bv2G224310.1	-	Yes	-	DB	-	1	-	-	0.0791	0.1605	0.1111	0.1157	0.0902	0.1866	6.65717	7.08773	13.4294
13893	TraesCS7A03G0045000	-	TraesCS7D03G0042100,TraesCS7D03G0042600	-	-	AET7Gv20039100.1	TRIDC7Av2G002820.1	-	Yes	-	-	DA	-	-	-	-	0.1002	-	-	-	0.1985	-	-	-0.0188324	-
13894	TraesCS1A03G0451400	TraesCS1B03G0542400	TraesCS1D03G0448500	TuG1812G0100001829.01.T01	AE.SPELTOIDES.r1.1BG0031490.1	AET1Gv20455400.1	TRIDC1Av2G091140.1	TRIDC1Bv2G088230.1	Yes	Yes	Yes	DB	1	1	1	0.0549	0.0574	0.0583	0.1051	0.1112	0.067	0.0606	6.92206	4.88992	5.98209
13895	TraesCS1A03G1050100	TraesCS1B03G1248700	TraesCS1D03G1013200	-	-	AET1Gv21020900.1	TRIDC1Av2G204530.1	TRIDC1Bv2G199950.1	-	-	-	DA	-	-	-	-	0.0774	0.1307	0.2087	0.0938	0.0675	0.0647	0.00883378	0.16413	0.00423852
13896	TraesCS1A03G0450900	TraesCS1B03G0541700	-	TuG1812G0100001828.01.T01	-	-	TRIDC1Av2G090630.1	-	-	-	-	-	-	-	-	-	-	-	-	0.0406	-	-	0.331807	-	-
13897	TraesCS2A03G0876100	TraesCS2B03G0971000	TraesCS2D03G0820400	TuG1812G0200004049.01.T01	AE.SPELTOIDES.r1.2BG0154910.1	AET2Gv20810100.9	TRIDC2Av2G209060.1	TRIDC2Bv2G169190.1	Yes	Yes	Yes	DA	1	1	1	0.0854	0.0648	0.1293	0.3435	0.0552	0	0.04	25.6084	21.7506	19.7152
13898	TraesCS2A03G0391000	TraesCS2B03G0529300	TraesCS2D03G0417700	TuG1812G0200002088.01.T01	AE.SPELTOIDES.r1.2BG0119860.1	AET2Gv20402200.2	TRIDC2Av2G070680.1	TRIDC2Bv2G071540.2	-	-	-	-	1	-	-	0.0208	0.0268	0.0185	0.0412	0.0248	0	0.0251	15.913	22.2698	16.9008
13899	TraesCS6A03G0632000	TraesCS6B03G0741300	TraesCS6D03G0510900	TuG1812G0600002525.01.T01	AE.SPELTOIDES.r1.6BG0556250.1	AET6Gv20590200.3	TRIDC6Av2G128140.2	TRIDC6Bv2G130920.2	Yes	Yes	Yes	DA	1	1	1	0.347	0.2429	0.3855	0.3523	0.2568	0.1806	0.2351	20.8941	30.2164	20.9412
13900	TraesCS5A03G0393100	TraesCS5B03G0387900	TraesCS5D03G0376300	TuG1812G0500001638.01.T01	AE.SPELTOIDES.r1.5BG0421520.1	AET5Gv20367900.4	TRIDC5Av2G103240.4	TRIDC5Bv2G079780.4	-	-	-	DA	1	1	1	0.0504	0.4913	0.4805	0.1523	0.0712	0.1198	0.1004	15.8807	20.8066	15.3951
13901	TraesCS6A03G0083000	TraesCS6B03G0120000,TraesCS6B03G0121400	TraesCS6D03G0085300	-	AE.SPELTOIDES.r1.6BG0587340.1	AET6Gv20091700.2	-	TRIDC6Bv2G010450.1	Yes	-	-	-	-	-	-	-	-	0.3682	-	0.3423	0.3782	0.3773	0.588843	1.69427	-0.166874
13902	TraesCS1A03G0457900	TraesCS1B03G0551100	-	TuG1812G0600003780.01.T01	AE.SPELTOIDES.r1.UnG0735490.1	-	TRIDC1Av2G092780.1	TRIDC1Bv2G089810.3	-	-	-	-	-	-	-	0.342	-	-	0.5059	0.6106	-	-	1.24163	-	-
13903	TraesCS7A03G1154300	TraesCS7B03G1016100	TraesCS7D03G1099300	TuG1812G0700005078.01.T01	AE.SPELTOIDES.r1.7BG0682940.1	AET7Gv21168600.2	TRIDC7Av2G218910.1	TRIDC7Bv2G190550.2	-	-	-	DB	-	-	-	0.1576	0.1564	0.1361	0.1552	0.1635	0.1506	0.1543	1.01523	1.26348	3.38114
13904	-	TraesCS7B03G1016700	TraesCS7D03G1100100	-	AE.SPELTOIDES.r1.7BG0682990.1	AET7Gv21168700.3	-	TRIDC7Bv2G190740.1	-	-	-	DB	-	1	-	-	-	0.2903	-	-	-	0.2866	-	-	5.11808
13905	-	TraesCS5B03G0460800	TraesCS5D03G0430100	-	-	-	-	-	-	Yes	Yes	-	-	-	-	-	-	-	-	-	-	0.1242	-	-	-
13906	TraesCS5A03G0657100	TraesCS5B03G0692100	TraesCS5D03G0626500	TuG1812G0500002870.01.T01	AE.SPELTOIDES.r1.5BG0445350.1	AET5Gv20622800.2	TRIDC5Av2G080090.2	TRIDC5Bv2G134650.2	Yes	Yes	Yes	DB	1	1	1	0	0.0224	0.0138	0.0112	0.013	0.0289	0.0139	19.8999	20.5945	23.6821
13907	TraesCS1A03G0034600	TraesCS2B03G1565200	-	TuG1812G0100000208.01.T01	-	-	TRIDC1Av2G002590.1	-	Yes	-	-	-	-	-	-	-	-	-	-	0.0557	-	-	-0.0235408	-	-
13908	TraesCS2A03G0822900	-	TraesCS2D03G0764100	-	-	AET2Gv20753000.1	TRIDC2Av2G197170.1	-	-	-	-	DA	-	-	-	-	0.0736	-	-	-	0.0825	-	-	2.16949	-
13909	TraesCS1A03G0681900	TraesCS1B03G0775700	TraesCS1D03G0645900	TuG1812G0100003105.01.T01	AE.SPELTOIDES.r1.1BG0048210.1	AET1Gv20649400.1	TRIDC1Av2G151060.2	TRIDC1Bv2G138120.2	-	-	-	DA	1	1	1	0.0202	0.0102	0.0139	0.0218	0.0178	0.0112	0.011	8.00193	6.35446	6.51278
13910	TraesCS7A03G0977400	TraesCS7B03G0811900	TraesCS7D03G0935600	-	AE.SPELTOIDES.r1.7BG0665850.1	AET7Gv20981200.4	TRIDC7Av2G188280.2	TRIDC7Bv2G158740.4	-	-	-	DA	-	-	-	-	0.015	0.0227	0.0172	0.015	0.0171	0.017	2.74451	3.84353	3.75842
13911	TraesCS5A03G0601900	TraesCS5B03G0620500	-	-	AE.SPELTOIDES.r1.5BG0440290.1	-	-	TRIDC5Bv2G124460.1	-	-	-	-	-	-	-	-	-	-	-	0.0534	-	-	5.11233	-	-
13912	TraesCS2A03G0086100	-	TraesCS2D03G0080800	-	-	AET2Gv20073600.1	-	-	Yes	-	Yes	-	-	-	-	-	-	-	-	-	0.0764	-	-	1.47326	-
13913	TraesCS1A03G0391700	TraesCS1B03G0473200	TraesCS1D03G0364500	-	AE.SPELTOIDES.r1.UnG0733620.1	AET1Gv20372700.1	-	TRIDC2Bv2G010660.1	Yes	-	Yes	DB	-	-	-	-	-	0.0533	-	0.0831	0.0979	0.0927	6.13543	10.7289	9.09993
13914	TraesCS6A03G0976800	TraesCS6B03G1195200	-	TuG1812G0600004161.01.T01	AE.SPELTOIDES.r1.6BG0588160.1	-	TRIDC6Av2G194030.1	TRIDC6Bv2G214500.1	Yes	-	-	-	-	-	-	0.0184	-	-	0.0265	0.0163	-	-	1.45997	-	-
13915	TraesCS6A03G0627700	TraesCS6B03G0745100	TraesCS6D03G0514300	TuG1812G0600002506.01.T01	AE.SPELTOIDES.r1.6BG0556590.1	AET6Gv20592600.11	TRIDC6Av2G129000.5	TRIDC6Bv2G131700.4	-	-	-	DB	-	-	-	0.0709	0.0431	0.036	0.0761	0.0652	0.0647	0.0524	4.19988	4.24337	6.25284
13916	TraesCS2A03G0886500	TraesCS2B03G0976700	TraesCS2D03G0825100	TuG1812G0200004131.01.T02	AE.SPELTOIDES.r1.2BG0155330.1	AET2Gv20813600.1	TRIDC2Av2G210760.3	TRIDC2Bv2G169930.2	Yes	-	-	DA	-	-	-	0.0189	0.0042	0.0164	0.0371	0.0156	0	0.016	3.86793	3.82733	5.35297
13917	TraesCS7A03G0771500	TraesCS7B03G0605600	TraesCS7D03G0739000	-	AE.SPELTOIDES.r1.7BG0649530.1	AET7Gv20779800.1	TRIDC7Av2G144670.1	TRIDC7Bv2G115060.1	-	-	-	DB	-	1	-	-	0.1938	0.1928	0.2169	0.2387	0.2147	0.2071	11.8754	11.6437	11.3623
13918	TraesCS7A03G1339600	TraesCS7B03G1274100	TraesCS7D03G1265000	TuG1812G0700005871.01.T01	AE.SPELTOIDES.r1.7BG0702500.1	AET7Gv21325800.1	TRIDC7Av2G239030.1	TRIDC7Bv2G218270.1	-	-	-	DB	-	-	-	0.0895	0.1407	0.0765	0.1267	0.1217	0.1208	0.0798	3.38671	4.38178	3.34166
13919	TraesCS6A03G0833800	TraesCS6B03G0995100	TraesCS6D03G0708200	-	AE.SPELTOIDES.r1.6BG0573740.1	AET6Gv20794500.1	TRIDC6Av2G174230.1	TRIDC6Bv2G189590.1	-	-	-	DA	-	1	-	-	0.2175	0.2565	0.2141	0.2211	0.1847	0.2129	4.69423	4.0074	2.89586
13920	TraesCS4A03G0612000	-	TraesCS4D03G0158500	-	-	-	TRIDC4Av2G162200.1	-	Yes	-	Yes	DA	-	-	-	-	-	-	-	-	0.3093	-	-	8.81846	-
13921	TraesCS2A03G0835400	TraesCS2B03G0924400	TraesCS2D03G0778500	TuG1812G0200003873.01.T01	AE.SPELTOIDES.r1.2BG0151320.1	AET2Gv20767400.1	TRIDC2Av2G200490.1	TRIDC2Bv2G161050.1	-	-	-	DB	-	1	-	0.1184	0.3073	0.1259	0.2729	0.1289	0.1918	0.0778	-0.0851047	0.030434	3.49489
13922	TraesCS3A03G0606900	TraesCS3B03G0687200	TraesCS3D03G0556500	-	-	AET3Gv20575500.1	-	-	-	-	-	DA	-	-	-	-	-	-	-	0.2621	0.2496	0.3979	8.93192	11.9734	18.1607
13923	TraesCS2A03G0462500	TraesCS2B03G0582500	TraesCS2D03G0468600	-	AE.SPELTOIDES.r1.2BG0124660.1	AET2Gv20459600.1	TRIDC2Av2G094610.1	TRIDC2Bv2G082600.1	-	-	-	DB	-	1	-	-	0.1404	0.1135	0.11	0.0939	0.1394	0.0953	3.60554	1.00475	0.719945
13924	TraesCS7A03G0423800	TraesCS7B03G0231100	TraesCS7D03G0411600	-	AE.SPELTOIDES.r1.7BG0619790.1	AET7Gv20467500.1	-	TRIDC7Bv2G033950.1	-	-	-	DB	-	1	-	-	-	0.1253	-	0.1417	0.1158	0.2236	-0.281418	-0.596523	4.33367
13925	TraesCS2A03G0112500	TraesCS2B03G0162300	-	-	-	-	-	-	Yes	Yes	-	-	-	-	-	-	-	-	-	0.2168	-	-	0.71223	-	-
13926	-	TraesCS2B03G0161400	TraesCS2D03G0110100	-	AE.SPELTOIDES.r1.2BG0091490.1	AET2Gv20104800.1	-	TRIDC2Bv2G013880.1	-	Yes	-	DB	-	1	-	-	-	0.224	-	-	-	0.2181	-	-	8.43754
13927	TraesCS1A03G0575100	TraesCS1B03G0667100	TraesCS1D03G0548500	TuG1812G0100002585.01.T01	AE.SPELTOIDES.r1.1BG0040250.1	AET1Gv20548400.1	TRIDC1Av2G126000.1	TRIDC1Bv2G117250.1	Yes	Yes	Yes	DA	1	1	1	0.1426	0.0971	0.1761	0.1172	0.1287	0.0849	0.1919	7.79167	11.385	11.3745
13928	TraesCS2A03G1152000	TraesCS2B03G1308200	TraesCS2D03G1101000	TuG1812G0200005558.01.T01	AE.SPELTOIDES.r1.2BG0181760.1	AET2Gv21086900.3	TRIDC2Av2G257540.1	TRIDC2Bv2G220190.1	Yes	Yes	Yes	DA	1	1	1	0	0.1166	0.0831	0	0.0064	0	0.0066	7.45531	9.20527	7.63082
13929	TraesCS3A03G0910100	TraesCS3B03G1031400	TraesCS3D03G0836200	-	AE.SPELTOIDES.r1.3BG0276670.1	AET3Gv20859600.1	TRIDC3Av2G215620.3	TRIDC3Bv2G191760.1	-	-	-	DA	-	1	-	-	0.0537	0.0496	0.0614	0.0261	0.03	0.0418	8.39054	11.68	8.70161
13930	TraesCS4A03G0649400	TraesCS4B03G0152200	TraesCS4D03G0128500	TuG1812G0400000638.01.T01	-	AET4Gv20142100.1	TRIDC4Av2G168750.3	-	-	-	-	DA	-	-	-	-	0.1724	-	-	0	0	0	19.0801	16.0566	17.7499
13931	-	TraesCS7B03G0285200	TraesCS7D03G0458200	-	-	-	-	-	-	-	-	-	-	-	-	-	-	-	-	-	-	0.7936	-	-	1.77063
13932	TraesCS6A03G0348300	-	TraesCS6D03G0302800	-	-	AET6Gv20375500.1	TRIDC6Av2G049740.1	-	Yes	-	Yes	DA	-	-	-	-	0.7274	-	-	-	0.6848	-	-	0.950136	-
13933	TraesCS7A03G0478400,TraesCS7A03G0479200	TraesCS7B03G0292500,TraesCS7B03G0292700,TraesCS7B03G0292900,TraesCS7B03G0293300	TraesCS7D03G0463300	-	AE.SPELTOIDES.r1.7BG0624350.1	AET7Gv20517700.4	TRIDC7Av2G061310.1	TRIDC7Bv2G043950.1	-	-	Yes	DA	-	1	-	-	0.5425	0.5518	0.403	0.4477	0.6572	0.6403	1.43431	7.05001	0.740529
13934	TraesCS7A03G0488300	TraesCS7B03G0302900	-	-	-	-	TRIDC7Av2G063010.1	-	Yes	Yes	-	-	-	-	-	-	-	-	-	0.4615	-	-	6.13523	-	-
13935	TraesCS2A03G1179300,TraesCS6A03G0882200	TraesCS3B03G0764000,TraesCS6B03G1058600	TraesCS6D03G0754100,TraesCS6D03G0787200,TraesCS6D03G0920500	-	AE.SPELTOIDES.r1.6BG0578060.1	AET6Gv21008500.2	TRIDC6Av2G181030.1	TRIDC6Bv2G198730.1	-	-	-	DB	-	-	-	-	0.1265	0.1223	0.2655	0.18	0.0644	0.0634	1.93889	-0.0113358	-0.00936952
13936	TraesCS6A03G0882500	TraesCS6B03G1057800	-	-	AE.SPELTOIDES.r1.6BG0577990.1	-	TRIDC6Av2G181060.1	TRIDC6Bv2G198690.1	Yes	Yes	-	-	-	-	-	-	-	-	0.1405	0.1876	-	-	1.55121	-	-
13937	TraesCS7A03G0649200	TraesCS7B03G0498200	TraesCS7D03G0629100	TuG1812G0700003207.01.T01	AE.SPELTOIDES.r1.7BG0640130.1	AET7Gv20677000.4	TRIDC7Av2G102470.1	TRIDC7Bv2G085190.2	-	-	-	DA	1	1	1	0.0858	0.0584	0.1264	0.1259	0.0914	0.0536	0.0917	11.1222	12.6354	12.9561
13938	TraesCS5A03G1061900	TraesCS5B03G1123000	TraesCS5D03G1016800	TuG1812G0500004689.01.T01	AE.SPELTOIDES.r1.5BG0482760.1	AET5Gv21039900.2	TRIDC5Av2G220880.2	TRIDC5Bv2G195410.5	-	Yes	-	DB	-	1	-	0.0378	0.3375	0	0.3197	0.0238	0.0296	0	4.63683	6.14572	6.16743
13939	TraesCS4A03G0039600	TraesCS4B03G0745600	TraesCS4D03G0665300	TuG1812G0400003214.01.T01	AE.SPELTOIDES.r1.UnG0750640.1	AET4Gv20685400.1	TRIDC4Av2G006080.1	TRIDC4Bv2G156730.1	-	-	-	DA	1	1	1	0.0379	0	0	0	0	0	0	20.349	16.2838	23.8547
13940	-	TraesCS3B03G0662700	TraesCS6D03G0380700	-	-	-	-	TRIDC3Bv2G120360.1	-	Yes	-	-	-	-	-	-	-	-	-	-	-	0.4827	-	-	-0.438264
13941	TraesCS5A03G0066300	-	TraesCS5D03G0087000	-	-	-	TRIDC5Av2G010030.2	-	Yes	-	Yes	-	-	-	-	-	-	-	-	-	0.461	-	-	14.4473	-
13942	TraesCS1A03G0607400	TraesCS1B03G0251300	-	-	-	-	-	-	Yes	Yes	-	-	-	-	-	-	-	-	-	1.07	-	-	-7.29063	-	-
13943	TraesCS2A03G0927900,TraesCS2A03G0928500	TraesCS2B03G0789400	-	-	-	-	-	-	-	Yes	-	-	-	-	-	-	-	-	-	0.6729	-	-	-1.58214	-	-
13944	TraesCS5A03G1168200	TraesCS4B03G0845400,TraesCS4B03G0845500	TraesCS4D03G0753600	TuG1812G0500005127.01.T01	AE.SPELTOIDES.r1.4BG0376560.1	AET4Gv20772500.1	TRIDC5Av2G235880.1	TRIDC4Bv2G173050.1	-	-	-	DB	1	1	1	0.1604	0.2333	0	0.116	0.1509	0.2615	0.0287	4.94058	10.672	5.10871
13945	TraesCS1A03G0808900	TraesCS1B03G0929800	TraesCS1D03G0777700	-	AE.SPELTOIDES.r1.1BG0056970.1	AET1Gv20788100.2	TRIDC1Av2G173890.1	TRIDC1Bv2G161620.1	-	Yes	-	DA	-	1	-	-	0.0475	0.221	0.0972	0.1348	0.0266	0.2368	7.15663	5.63565	11.1582
13946	TraesCS4A03G0445900	TraesCS4B03G0339800	TraesCS4D03G0298900	-	AE.SPELTOIDES.r1.4BG0339360.1	AET4Gv20312800.1	TRIDC4Av2G120140.1	TRIDC4Bv2G068730.1	-	Yes	-	DB	-	1	-	-	0.1072	0.1251	0.2584	0.3001	0.1296	0.1434	10.3563	7.15346	11.9587
13947	TraesCS1A03G0681000	TraesCS1B03G0773600	TraesCS1D03G0644100	-	-	AET1Gv20647500.1	-	-	Yes	-	-	DA	-	-	-	-	-	-	-	0.5369	0.1588	0.316	10.2779	12.7782	6.96287
13948	TraesCS1A03G0439100	TraesCS1B03G0534900	TraesCS1D03G0413500	TuG1812G0100002036.01.T01	AE.SPELTOIDES.r1.UnG0734770.1	AET1Gv20420000.4	TRIDC1Av2G087220.1	TRIDC1Bv2G086330.1	-	-	-	DA	-	1	-	0.1706	0.2556	0.3398	0.2909	0.2528	0.13	0.3621	15.2016	13.8241	13.7904
13949	TraesCS6A03G0643900	TraesCS6B03G0770100	TraesCS6D03G0534300	TuG1812G0600002563.01.T01	AE.SPELTOIDES.r1.6BG0558040.1	AET6Gv20614800.2	TRIDC6Av2G136120.2	TRIDC6Bv2G137100.1	-	-	-	DB	-	1	-	0.061	0.1171	0.1391	0.0551	0.0498	0.1172	0.1234	3.92213	4.81691	7.37828
13950	TraesCS2A03G0910800	TraesCS2B03G1000500	TraesCS2D03G0850700	-	AE.SPELTOIDES.r1.2BG0157510.1	-	TRIDC2Av2G214970.1	TRIDC2Bv2G173560.1	Yes	Yes	Yes	DB	-	-	-	-	-	-	0.2149	0.169	0.071	0.1107	5.49828	3.25505	4.83839
13951	TraesCS2A03G0910600	TraesCS2B03G1000200,TraesCS2B03G1000400	TraesCS2D03G0850400,TraesCS2D03G0850600	TuG1812G0200004250.01.T01	AE.SPELTOIDES.r1.2BG0157460.1	AET2Gv20838900.1	TRIDC2Av2G214960.3	TRIDC2Bv2G173530.3	Yes	-	-	DB	-	-	-	0.1388	0.1572	0.1254	0.2017	0.1543	0.111	0.1215	3.83109	1.81228	2.02176
13952	TraesCS2A03G0911000	TraesCS2B03G1001000	TraesCS2D03G0850800	-	AE.SPELTOIDES.r1.2BG0157520.1	AET2Gv20839600.2	TRIDC2Av2G214990.1	TRIDC2Bv2G173570.1	Yes	-	Yes	DA	-	-	-	-	0.0486	0.0167	0.0103	0	0.0122	0.0092	6.62927	6.92223	5.0701
13953	TraesCS7A03G0831300	TraesCS7B03G0689100	TraesCS7D03G0815300	TuG1812G0700003609.01.T01	AE.SPELTOIDES.r1.7BG0655840.1	AET7Gv20859900.2	TRIDC7Av2G157190.4	TRIDC7Bv2G133560.2	-	-	-	DA	1	1	1	0	0	0.0882	0.2562	0.0209	0	0.0465	8.5368	12.1275	18.51
13954	TraesCS2A03G1292000	TraesCS2B03G1483500	TraesCS2D03G1255200	TuG1812G0200006000.01.T01	AE.SPELTOIDES.r1.2BG0192890.1	AET2Gv21231900.5	TRIDC2Av2G274190.1	TRIDC2Bv2G242550.1	-	-	-	DB	-	-	-	0.0545	0.0059	0.0314	0.0266	0.0376	0	0.0276	5.4276	3.65244	3.53267
13955	TraesCS1A03G0462200	TraesCS1B03G0547800	TraesCS1D03G0443000	-	AE.SPELTOIDES.r1.UnG0715780.1	AET1Gv20450200.2	TRIDC1Av2G093860.4	TRIDC1Bv2G089200.1	-	-	-	DA	-	-	-	-	0.0101	0.0421	0.0323	0.0329	0.0099	0.037	3.71488	3.74795	7.41575
13956	TraesCS3A03G0854700	TraesCS3B03G0979200	TraesCS3D03G0783800	TuG1812G0300003985.01.T01	AE.SPELTOIDES.r1.3BG0271800.1	AET3Gv20808400.8	TRIDC3Av2G204590.2	TRIDC3Bv2G180590.1	Yes	Yes	Yes	DB	-	-	-	0.1612	0.1912	0.1169	0.1655	0.1257	0.1486	0.1029	4.93944	5.01039	3.88045
13957	TraesCS3A03G0854900	TraesCS3B03G0979700	TraesCS3D03G0784000	TuG1812G0300003986.01.T01	AE.SPELTOIDES.r1.UnG0757280.1	AET3Gv20808400.9	TRIDC3Av2G204600.1	TRIDC3Bv2G180720.1	Yes	Yes	Yes	DB	1	1	1	0.251	0.3918	0.1464	0.2234	0.2188	0.4008	0.1821	6.20353	6.46777	4.78936
13958	-	TraesCS3B03G0978800	TraesCS3D03G0783600	-	-	AET3Gv20808400.1	-	-	-	Yes	Yes	DB	-	-	-	-	-	-	-	-	-	0.0632	-	-	1.86069
13959	TraesCS2A03G0904700	TraesCS2B03G0995100	TraesCS2D03G0844200	TuG1812G0200004214.01.T04	AE.SPELTOIDES.r1.2BG0156880.1	AET2Gv20832400.2	TRIDC2Av2G213730.4	TRIDC2Bv2G172310.4	Yes	Yes	Yes	-	-	-	-	0.4195	0.4711	0.3692	0.0806	0.0213	0.1063	0.0327	6.46139	16.1376	11.4956
13960	TraesCS2A03G1305300	TraesCS2B03G1497800	TraesCS2D03G1267100	TuG1812G0200006186.01.T01	AE.SPELTOIDES.r1.2BG0194390.1	AET2Gv21242600.3	TRIDC2Av2G277280.1	TRIDC2Bv2G244460.1	-	-	-	DA	-	1	-	0.0385	0.0499	0.0581	0.2325	0.0199	0.0177	0.0407	3.5015	3.15805	6.14841
13961	TraesCS6A03G0647200	TraesCS6B03G0773600	TraesCS6D03G0537300	-	AE.SPELTOIDES.r1.6BG0558380.1	AET6Gv20618200.3	-	TRIDC6Bv2G137780.1	Yes	Yes	Yes	DB	-	-	-	-	-	0.1127	-	0.1566	0.0793	0.3002	8.61951	10.9514	17.3749
13962	TraesCS5A03G0492900	TraesCS5B03G0495400	TraesCS5D03G0458800	TuG1812G0500002228.01.T01	AE.SPELTOIDES.r1.5BG0430360.1	AET5Gv20466300.1	TRIDC5Av2G131040.3	TRIDC5Bv2G102390.2	Yes	-	Yes	DB	1	1	1	0.1518	0.124	0.1604	0.2277	0.1906	0.1745	0.1812	19.7136	16.3262	14.0598
13963	TraesCS5A03G0671300	TraesCS5B03G0710700	TraesCS5D03G0640800	-	-	AET5Gv20636600.1	-	TRIDC5Bv2G137280.2	Yes	Yes	Yes	DB	-	-	-	-	-	0.093	-	0.057	0.0291	0.0502	6.44308	7.33486	5.31571
13964	TraesCS6A03G0720300	TraesCS6B03G0853100	TraesCS6D03G0603500	TuG1812G0600002964.01.T01	AE.SPELTOIDES.r1.6BG0564210.1	-	TRIDC6Av2G153060.1	TRIDC6Bv2G158230.2	Yes	Yes	Yes	DA	1	-	-	0.0253	-	-	0.0351	0.0367	0.0312	0.0375	6.17201	8.74003	7.36726
13965	TraesCS1A03G0170400	-	TraesCS1D03G0164800	-	-	-	-	-	-	-	-	-	-	-	-	-	-	-	-	-	0.1047	-	-	-	-
13966	TraesCS4A03G0225500	TraesCS4B03G0547100	TraesCS4D03G0483000	TuG1812G0400002379.01.T02	-	AET4Gv20506300.9	TRIDC4Av2G050350.8	TRIDC4Bv2G115780.5	-	-	-	-	-	-	-	-	0.2558	0.2985	0.2865	0.5599	0.4489	0.3269	13.917	4.68843	15.943
13967	TraesCS2A03G0163800	TraesCS2B03G0228300	TraesCS2D03G0161600	-	AE.SPELTOIDES.r1.2BG0096140.1	AET2Gv20156700.4	-	TRIDC2Bv2G022620.5	-	-	-	-	-	-	-	-	-	0.0831	-	0.0863	0.0903	0.103	4.70157	4.6383	6.26437
13968	TraesCS7A03G0592100	TraesCS7B03G0419400	TraesCS7D03G0584000	TuG1812G0700002760.01.T01	AE.SPELTOIDES.r1.7BG0633480.1	AET7Gv20631500.1	TRIDC7Av2G086940.1	TRIDC7Bv2G068200.1	Yes	Yes	Yes	DA	-	-	-	0.0388	0.0441	0.0211	0.0418	0.0356	0.0442	0.0189	-0.565328	-0.425187	4.04008
13969	TraesCS6A03G0908100	TraesCS6B03G1090700	TraesCS6D03G0778600	-	AE.SPELTOIDES.r1.6BG0580280.1	AET6Gv20871800.1	TRIDC6Av2G185100.1	TRIDC6Bv2G203130.1	Yes	Yes	Yes	DB	-	-	-	-	0.004	0.002	0.0011	0	0.0029	0.0024	2.01983	4.39736	1.73476
13970	TraesCS7A03G0355600	TraesCS7B03G0151300	TraesCS7D03G0344400	-	AE.SPELTOIDES.r1.7BG0613240.1	AET7Gv20384100.2	TRIDC7Av2G040090.1	TRIDC7Bv2G020590.1	Yes	Yes	Yes	DB	-	-	-	-	0.0085	0.0018	0.0041	0.0042	0.0036	0.0012	3.2458	2.83143	1.00193
13971	TraesCS5A03G0691300	TraesCS5B03G0726500	TraesCS5D03G0658800	TuG1812G0500003175.01.T01	AE.SPELTOIDES.r1.5BG0448270.1	AET5Gv20655300.1	TRIDC5Av2G165730.1	TRIDC5Bv2G139780.2	Yes	Yes	Yes	DA	-	-	-	0.0337	0.0156	0.0493	0.0208	0.0161	0.0293	0.0284	1.481	2.24678	1.93329
13972	TraesCS2A03G1053800	TraesCS2B03G1178800	TraesCS2D03G0995400	TuG1812G0200004947.01.T01	AE.SPELTOIDES.r1.2BG0170460.1	AET2Gv20981700.7	TRIDC2Av2G243280.4	TRIDC2Bv2G202770.2	Yes	-	Yes	-	-	-	-	0.0393	0.0274	0.0535	0.0644	0.119	0.1232	0.0367	5.93445	8.50949	8.6298
13973	TraesCS3A03G0522000	-	TraesCS3D03G0487500	-	-	-	-	-	-	-	Yes	-	-	-	-	-	-	-	-	-	0.0663	-	-	-	-
13974	TraesCS6A03G0254400	TraesCS6B03G0347100	TraesCS6D03G0210400	-	AE.SPELTOIDES.r1.6BG0528690.1	AET6Gv20282100.2	TRIDC6Av2G031100.1	TRIDC6Bv2G045510.2	-	-	-	DB	-	1	-	-	0.1046	0.153	0.1913	0.1729	0.2148	0.069	3.37918	5.45983	2.38365
13975	TraesCS2A03G1177500	TraesCS2B03G1339700	TraesCS2D03G1131200	TuG1812G0200005512.01.T02	AE.SPELTOIDES.r1.2BG0179080.1	AET2Gv21112800.1	TRIDC2Av2G261760.2	TRIDC2Bv2G224850.2	Yes	Yes	-	DB	-	1	-	0.0902	0.0714	0.0606	0.0645	0.3641	0.3494	0.0881	5.75494	6.32133	11.1994
13976	TraesCS4A03G0399300	TraesCS4B03G0435800	TraesCS4D03G0355400	-	AE.SPELTOIDES.r1.4BG0346020.1	AET4Gv20353200.7	TRIDC4Av2G104190.5	TRIDC4Bv2G080440.8	-	Yes	-	-	-	-	-	-	0.445	0.3221	0.7031	0.3246	0.2127	0.3973	15.1866	18.5458	99.9526
13977	TraesCS4A03G0218800	TraesCS4B03G0554000	TraesCS4D03G0487700	TuG1812G0400002336.01.T01	AE.SPELTOIDES.r1.4BG0354250.1	AET4Gv20511400.3	TRIDC4Av2G047970.3	TRIDC4Bv2G117460.1	Yes	Yes	Yes	DB	1	1	1	0.3695	0.4079	0.2555	0.4306	0.4718	0.4015	0.3083	7.64397	10.4362	5.80409
13978	TraesCS2A03G0160300	TraesCS2B03G0223400	TraesCS2D03G0158000	TuG1812G0200000846.01.T01	AE.SPELTOIDES.r1.2BG0095810.1	AET2Gv20152300.5	TRIDC2Av2G018770.1	TRIDC2Bv2G021900.2	Yes	Yes	Yes	DA	1	-	-	0	0.0275	0.0419	0.1234	0.1335	0.1044	0.1464	9.26601	4.01462	4.06899
13979	TraesCS2A03G0729700	TraesCS2B03G0805700	TraesCS2D03G0672600	TuG1812G0200003277.01.T01	AE.SPELTOIDES.r1.2BG0143010.1	AET2Gv20662700.2	TRIDC2Av2G175530.1	TRIDC2Bv2G139950.1	Yes	Yes	Yes	DA	-	1	-	0.0172	0.0229	0.0206	0.0131	0.0123	0.0048	0.0139	3.30033	4.27585	4.01639
13980	TraesCS4A03G0218500	-	TraesCS4D03G0488400	-	-	AET4Gv20511400.15	-	-	Yes	-	Yes	-	-	-	-	-	-	-	-	-	0.0925	-	-	13.8845	-
13981	TraesCS2A03G0729600	TraesCS2B03G0805600	TraesCS2D03G0672300	TuG1812G0200002640.01.T01	AE.SPELTOIDES.r1.2BG0142990.1	AET2Gv20662600.2	TRIDC2Av2G175520.6	TRIDC2Bv2G139880.2	Yes	Yes	Yes	-	1	-	-	0.1083	0.1585	0.0801	0.1091	0.0965	0.1931	0.0782	4.68558	7.44312	6.18827
13982	TraesCS5A03G0890700	TraesCS5B03G0937900	TraesCS5D03G0852600	-	AE.SPELTOIDES.r1.5BG0466450.1	AET5Gv20867400.1	TRIDC5Av2G195190.1	TRIDC5Bv2G168130.1	-	-	Yes	DA	-	1	-	-	0.0882	0.0661	0.0358	0.0356	0.0603	0.0615	3.40806	6.85472	5.78319
13983	TraesCS2A03G0060200,TraesCS2A03G0061200	TraesCS2B03G0087700,TraesCS2B03G0091500	-	-	-	-	-	-	-	-	-	-	-	-	-	-	-	-	-	0.375	-	-	-	-	-
13984	TraesCS4A03G0091400	TraesCS4B03G0688700	TraesCS4D03G0617800	-	AE.SPELTOIDES.r1.UnG0747100.1	AET4Gv20640000.6	-	TRIDC4Bv2G145330.1	-	-	-	DB	-	1	-	-	-	0.045	-	0.0459	0.0328	0.0473	5.59968	5.58959	7.50751
13985	TraesCS5A03G0741900	TraesCS5B03G0778900	TraesCS5D03G0706300	TuG1812G0500003351.01.T01	AE.SPELTOIDES.r1.5BG0452950.1	AET5Gv20709500.2	TRIDC5Av2G173370.1	TRIDC5Bv2G147630.1	-	-	-	DB	-	1	-	0.0788	0.0991	0.0751	0.09	0.0856	0.1066	0.0986	3.81993	4.9917	5.2319
13986	TraesCS3A03G0933100	TraesCS3B03G1059200	TraesCS3D03G0865600	TuG1812G0300004331.01.T01	AE.SPELTOIDES.r1.3BG0278890.1	AET3Gv20885800.1	TRIDC3Av2G219060.1	TRIDC3Bv2G196820.2	-	-	-	DA	1	-	-	0.0087	0.377	0.3965	0.0729	0.0081	0.0286	0.0242	7.57596	8.13746	9.32807
13987	TraesCS1A03G0811200	TraesCS1B03G0935200	TraesCS1D03G0780700	TuG1812G0100003684.01.T02	AE.SPELTOIDES.r1.1BG0057240.1	AET1Gv20791000.6	TRIDC1Av2G174120.2	TRIDC1Bv2G162220.1	-	-	-	DB	1	1	1	0.3801	0.4306	0.347	0.2883	0.2523	0.3332	0.3326	7.45332	7.83005	8.53438
13988	TraesCS1A03G0902200	TraesCS1B03G1059000	TraesCS1D03G0879500	-	-	AET1Gv20894600.1	-	TRIDC1Bv2G180200.3	-	-	-	DB	-	-	-	-	-	0.6825	-	0.8569	0.7591	0.8032	12.7453	24.2466	12.0225
13989	TraesCS2A03G0128300	TraesCS3B03G0771600	-	-	AE.SPELTOIDES.r1.2BG0092560.1	-	TRIDC2Av2G014660.1	TRIDC2Bv2G016480.8	-	-	-	-	-	-	-	-	-	-	0.6583	0.4671	-	-	-0.0215932	-	-
13990	TraesCS3A03G0121300,TraesCS6A03G0832600	TraesCS3B03G0159900	TraesCS3D03G0107700,TraesCS6D03G0707100	-	-	-	-	-	-	-	-	-	-	-	-	-	-	-	-	0.9507	0.229	0.9034	-	-	-
13991	TraesCS3A03G0122300	TraesCS3B03G0161500	TraesCS3D03G0110400	TuG1812G0300000612.01.T01	-	AET3Gv20131800.1	TRIDC3Av2G014770.1	-	-	-	-	DA	-	1	-	-	0.269	-	-	0.5274	0.3323	0.2398	17.8363	13.7839	13.8895
13992	TraesCS3A03G0120400	TraesCS3B03G0159500	-	-	-	-	-	-	-	Yes	-	-	-	-	-	-	-	-	-	0.3254	-	-	-	-	-
13993	-	TraesCS3B03G0159600	TraesCS3D03G0106600	-	AE.SPELTOIDES.r1.3BG0208920.1	AET3Gv20128700.3	-	TRIDC3Bv2G018720.1	-	Yes	-	DB	-	-	-	-	-	0.4317	-	-	-	0.4964	-	-	10.5931
13994	TraesCS2A03G0144700	TraesCS2B03G0202300	-	-	AE.SPELTOIDES.r1.UnG0725310.1	-	-	TRIDC2Bv2G019340.1	-	-	-	-	-	-	-	-	-	-	-	0.6898	-	-	3.34864	-	-
13995	TraesCS3A03G1198000	TraesCS3B03G1441300	-	-	AE.SPELTOIDES.r1.3BG0308230.1	-	-	TRIDC3Bv2G244830.1	-	-	-	-	-	-	-	-	-	-	-	0.6533	-	-	17.8911	-	-
13996	-	TraesCS1B03G1175600	TraesCS2D03G0069300	-	-	-	-	-	-	-	Yes	-	-	-	-	-	-	-	-	-	-	0.3911	-	-	-0.248035
13997	TraesCS4A03G0828200	TraesCS2B03G1564100,TraesCS5B03G0777700,TraesCS6B03G0934400	-	-	-	-	-	-	-	-	-	-	-	-	-	-	-	-	-	0.1921	-	-	-0.377637	-	-
13998	TraesCS2A03G1116600,TraesCS5A03G0617000	TraesCS4B03G0558800,TraesCS7B03G0489100	-	-	-	-	-	-	-	-	-	-	-	-	-	-	-	-	-	0.2918	-	-	0.0882094	-	-
13999	TraesCS2A03G1358500	TraesCS2B03G1559900	-	-	-	-	-	-	-	-	-	-	-	-	-	-	-	-	-	0.2705	-	-	0.610836	-	-
14000	TraesCS2A03G1358600	-	TraesCS2D03G1330400	-	-	AET2Gv21294800.1	TRIDC2Av2G284440.1	-	-	-	Yes	DA	-	-	-	-	0.175	-	-	-	0.1936	-	-	6.74653	-
14001	TraesCS7A03G0139600	TraesCS2B03G1563800	TraesCS2D03G1336900	TuG1812G0700000305.01.T01	-	-	TRIDC7Av2G011800.1	-	Yes	-	Yes	DB	-	-	-	-	-	-	-	0.2738	0.1523	0.2087	1.27307	-0.0439241	-0.114302
14002	-	TraesCS2B03G1560000	TraesCS2D03G1330200	-	-	-	-	TRIDC2Bv2G252420.2	-	-	Yes	-	-	-	-	-	-	-	-	-	-	0.219	-	-	1.76885
14003	TraesCS7A03G1187700	TraesCS7B03G1058800	TraesCS7D03G1127700	-	AE.SPELTOIDES.r1.7BG0686150.1	AET7Gv21193100.3	TRIDC7Av2G221890.1	TRIDC7Bv2G195610.1	-	-	-	DB	-	1	-	-	0.1329	0.1565	0.1988	0.185	0.1291	0.122	8.06886	8.15629	8.19507
14004	TraesCS7A03G0400300	TraesCS7B03G0200400	TraesCS7D03G0386000	TuG1812G0700001795.01.T01	AE.SPELTOIDES.r1.7BG0619190.1	AET7Gv20441800.1	TRIDC7Av2G047200.7	TRIDC7Bv2G028230.1	-	-	-	DB	-	-	-	0.0212	0.1393	0.1126	0.1266	0.0201	0.0145	0.0108	3.8973	7.1626	4.32355
14005	TraesCS6A03G0852800	TraesCS6B03G1018300	TraesCS6D03G0721100	-	AE.SPELTOIDES.r1.6BG0575130.1	AET6Gv20812400.5	-	TRIDC6Bv2G193300.1	Yes	Yes	Yes	DB	-	1	-	-	-	0.0602	-	0.0743	0.1081	0.0578	4.31894	7.13122	4.34653
14006	TraesCS6A03G0853100	TraesCS6B03G1019700	TraesCS6D03G0721700	TuG1812G0600003517.01.T01	-	AET6Gv20812400.27	TRIDC6Av2G176840.2	-	Yes	Yes	Yes	DA	-	1	-	-	0.0848	-	-	0.0748	0.0878	0.0822	4.16597	4.32137	4.43103
14007	TraesCS6A03G0853300	TraesCS6B03G1020000	TraesCS6D03G0721900	TuG1812G0600003519.01.T01	-	-	TRIDC6Av2G176800.2	-	Yes	Yes	Yes	DA	-	-	-	-	-	-	-	0.2224	0.0797	0.2268	1.5098	6.39132	1.52124
14008	TraesCS6A03G0853000	TraesCS6B03G1019400	TraesCS6D03G0721600	TuG1812G0600003524.01.T01	-	AET6Gv20812400.13	TRIDC6Av2G176830.1	-	Yes	Yes	Yes	DA	-	-	-	-	0.1419	-	-	0.144	0.1274	0.1895	3.56698	4.16526	4.9834
14009	TraesCS6A03G0852900	-	TraesCS6D03G0721500	-	-	-	-	-	Yes	-	Yes	DA	-	-	-	-	-	-	-	-	0.3202	-	-	2.82323	-
14010	TraesCS6A03G0853200	TraesCS6B03G1019000	TraesCS6D03G0721800	-	-	AET6Gv20812400.32	-	-	Yes	Yes	Yes	DB	-	-	-	-	-	-	-	0.1192	0.0563	0.1326	-0.0141599	4.72947	-0.062252
14011	TraesCS4A03G0211000	TraesCS4B03G0562900	TraesCS4D03G0496600	TuG1812G0400002418.01.T01	AE.SPELTOIDES.r1.4BG0354730.1	AET4Gv20517700.1	TRIDC4Av2G045510.6	TRIDC4Bv2G119170.9	Yes	Yes	Yes	DB	1	1	1	0.0465	0.0495	0.0089	0.0335	0.0657	0.0815	0.0136	21.755	22.7076	22.7155
14012	TraesCS1A03G0112500	TraesCS1B03G0145400	TraesCS1D03G0101300	TuG1812G0100000631.01.T01	-	AET1Gv20112100.5	TRIDC1Av2G012170.2	TRIDC1Bv2G014520.3	Yes	Yes	Yes	DA	-	1	-	-	0.0298	0.0587	0.0245	0.0234	0.0391	0.0458	6.31745	6.63446	9.40561
14013	TraesCS4A03G0664900	TraesCS4B03G0134400	TraesCS4D03G0113000	-	-	AET4Gv20127200.3	TRIDC4Av2G171560.3	TRIDC4Bv2G019510.1	-	-	-	DA	-	-	-	-	0.0913	0.3572	0.3174	0.0994	0.2237	0.346	16.9559	14.8729	20.3954
14014	TraesCS4A03G0553400	TraesCS4B03G0253700	TraesCS4D03G0217000	-	AE.SPELTOIDES.r1.4BG0332460.1	AET4Gv20235100.1	TRIDC4Av2G150200.1	TRIDC4Bv2G041480.1	Yes	Yes	Yes	DA	-	1	-	-	0.0259	0.021	0.0182	0.0197	0.0233	0.0208	2.423	5.99675	4.02126
14015	TraesCS1A03G0190200	TraesCS1B03G0257300	TraesCS1D03G0184300	-	AE.SPELTOIDES.r1.1BG0012550.1	AET1Gv20195700.1	-	TRIDC1Bv2G029590.2	Yes	Yes	Yes	DB	-	-	-	-	-	0.021	-	0.0424	0.0274	0.0154	6.03974	3.76446	5.15399
14016	TraesCS4A03G0141800	TraesCS4B03G0620100	TraesCS4D03G0549200	TuG1812G0100000953.01.T01	AE.SPELTOIDES.r1.4BG0358750.1	AET4Gv20572900.6	TRIDC4Av2G030190.1	TRIDC4Bv2G131980.1	Yes	Yes	Yes	DB	-	1	-	0.0246	0.0358	0.0349	0.0233	0.0268	0.0356	0.0407	5.99648	3.96799	6.10479
14017	TraesCS1A03G0702700	TraesCS1B03G0800300	TraesCS1D03G0666700	TuG1812G0100003183.01.T01	AE.SPELTOIDES.r1.1BG0049520.1	AET1Gv20668400.5	TRIDC1Av2G154470.2	TRIDC1Bv2G141820.1	Yes	Yes	Yes	DA	-	1	-	0.0429	0.0394	0.041	0.0219	0.016	0.0277	0.0295	2.83432	5.98961	4.76508
14018	TraesCS3A03G0876100	TraesCS3B03G1001400	TraesCS3D03G0802600	-	-	AET3Gv20827000.2	TRIDC3Av2G209770.2	-	Yes	Yes	Yes	DA	-	-	-	-	0.0517	-	-	0.0128	0.0197	0	3.34961	4.28921	4.11172
14019	TraesCS1A03G0405200	TraesCS1B03G0495700	TraesCS1D03G0374000	-	AE.SPELTOIDES.r1.1BG0029190.1	AET1Gv20382100.12	-	TRIDC1Bv2G078910.7	Yes	Yes	Yes	DB	-	-	-	-	-	0.1818	-	0.1551	0.1448	0.1781	6.2721	7.68727	5.7329
14020	TraesCS6A03G0623300	TraesCS6B03G0749900	TraesCS6D03G0517200	-	AE.SPELTOIDES.r1.6BG0556820.1	AET6Gv20596600.6	TRIDC6Av2G129990.8	TRIDC6Bv2G132830.1	Yes	Yes	Yes	DA	-	1	-	-	0.2251	0.1103	0.1609	0.1589	0.2904	0.1632	4.73884	11.2453	5.00504
14021	TraesCS1A03G0405100	TraesCS1B03G0495300	TraesCS1D03G0373900	TuG1812G0100001707.01.T01	AE.SPELTOIDES.r1.1BG0029160.1	AET1Gv20382100.1	TRIDC1Av2G080000.1	TRIDC1Bv2G078850.2	Yes	Yes	Yes	DB	1	1	1	0.1598	0.1375	0.1951	0.1542	0.1406	0.1418	0.2195	7.58528	4.40416	12.4677
14022	TraesCS2A03G0932400	-	TraesCS2D03G0870700	-	-	AET2Gv20858100.12	TRIDC2Av2G219050.5	-	Yes	-	Yes	-	-	-	-	-	0.2494	-	-	-	0.1947	-	-	10.1094	-
14023	TraesCS2A03G0932600	TraesCS2B03G1023800	-	-	AE.SPELTOIDES.r1.2BG0159070.1	-	-	TRIDC2Bv2G177160.2	Yes	Yes	-	-	-	-	-	-	-	-	-	0.4926	-	-	11.1288	-	-
14024	TraesCS7A03G0256000	-	TraesCS7D03G0234800	TuG1812G0700001115.01.T01	-	AET7Gv20273200.1	TRIDC7Av2G024790.1	-	Yes	-	Yes	DA	-	1	-	-	0.4735	-	-	-	0.4366	-	-	29.9374	-
14025	TraesCS6A03G0366200	TraesCS6B03G0458800	TraesCS6D03G0318800	TuG1812G0600001580.01.T01	AE.SPELTOIDES.r1.6BG0538180.1	AET6Gv20391100.7	TRIDC6Av2G054230.1	TRIDC6Bv2G066320.1	-	-	-	DB	1	1	1	0.3885	0.135	0.0635	0.194	0.1062	0.2467	0.2388	8.55622	1.12643	-3.96082
14026	TraesCS1A03G1002600	TraesCS1B03G1183200	TraesCS1D03G0964000	TuG1812G0100004475.01.T01	AE.SPELTOIDES.r1.UnG0762960.1	AET1Gv20975500.1	TRIDC1Av2G197770.1	TRIDC1Bv2G193550.1	-	-	-	-	-	-	-	0.058	0.0355	0.0484	0.0556	0.0683	0.0422	0.0643	2.81667	4.98896	3.79854
14027	TraesCS2A03G1167900	TraesCS2B03G1325700	TraesCS2D03G1118200	-	AE.SPELTOIDES.r1.2BG0180040.1	AET2Gv21101700.1	TRIDC2Av2G259910.4	TRIDC2Bv2G223070.2	-	-	-	DA	-	1	-	-	0.0802	0.1132	0.2059	0.1441	0.073	0.1362	20.6705	49.4458	27.8807
14028	TraesCS7A03G0691500	TraesCS7B03G0521000	TraesCS7D03G0694900	-	-	AET7Gv20740900.3	TRIDC7Av2G121840.1	TRIDC7Bv2G093460.1	Yes	Yes	Yes	DA	-	-	-	-	0.1071	0.8378	0.1061	0.1561	0.234	0.6312	26.1469	34.9203	55.4305
14029	TraesCS2A03G1039100	TraesCS2B03G1157000	TraesCS2D03G0974900	TuG1812G0200004875.01.T01	AE.SPELTOIDES.r1.2BG0168650.1	AET2Gv20960700.1	TRIDC2Av2G241010.1	TRIDC2Bv2G199670.3	-	Yes	Yes	-	1	-	-	0.0448	0.0256	0.0353	0.0881	0.637	0.0308	0.5658	10.4847	18.5635	9.91076
14030	TraesCS7A03G0845100	TraesCS7B03G0667500	TraesCS7D03G0794000	-	-	AET7Gv20837100.3	-	-	Yes	Yes	Yes	DA	-	-	-	-	-	-	-	0.1505	0.083	0.1042	14.7638	10.517	19.9385
14031	TraesCS7A03G0845000	TraesCS7B03G0667600	TraesCS7D03G0794100	-	AE.SPELTOIDES.r1.7BG0653900.1	AET7Gv20837100.15	TRIDC7Av2G162920.1	TRIDC7Bv2G129730.7	Yes	Yes	Yes	DB	-	1	-	-	0.0578	0.0193	0.0429	0.0383	0.0641	0.0489	11.7104	11.1747	24.239
14032	TraesCS4A03G0894500	-	TraesCS5D03G1115500	-	-	AET5Gv21140500.14	TRIDC4Av2G205070.1	-	-	-	-	DA	-	-	-	-	0.464	-	-	-	0.5822	-	-	5.07072	-
14033	TraesCS4A03G0894800	-	TraesCS5D03G1115400	-	-	AET5Gv21140500.5	TRIDC4Av2G205110.1	-	Yes	-	-	-	-	-	-	-	0.6626	-	-	-	0.9664	-	-	6.19381	-
14034	-	TraesCS5B03G1238800	TraesCS5D03G1114500	-	-	-	-	-	-	-	-	-	-	-	-	-	-	-	-	-	-	0.783	-	-	-
14035	TraesCS2A03G1312000	TraesCS2B03G1513000	TraesCS2D03G1277900	-	AE.SPELTOIDES.r1.2BG0195260.1	AET2Gv21252700.1	TRIDC2Av2G278480.2	TRIDC2Bv2G246210.2	-	-	-	DA	-	1	-	-	0.0277	0.0336	0.0294	0.0274	0.0595	0.0284	13.7006	2.92203	5.08582
14036	TraesCS2A03G1360500	TraesCS2B03G1562400	TraesCS2D03G1331600	TuG1812G0200006344.01.T01	AE.SPELTOIDES.r1.2BG0198540.1	AET2Gv21295900.1	TRIDC2Av2G284120.5	TRIDC2Bv2G252300.3	Yes	-	Yes	DB	-	-	-	0.0235	0.0256	0.0285	0.0298	0.0284	0.0223	0.0295	2.80157	0.982358	0.777585
14037	TraesCS2A03G0552800	TraesCS2B03G0659900	TraesCS2D03G0501500	TuG1812G0200002495.01.T01	AE.SPELTOIDES.r1.2BG0131390.1	AET2Gv20526900.5	TRIDC2Av2G118370.2	TRIDC2Bv2G101410.7	-	-	-	DA	1	1	1	0.0926	0.1781	0.138	0.1225	0.125	0.101	0.1309	10.9493	36.8433	12.6424
14038	TraesCS6A03G0974100	TraesCS6B03G1192400	TraesCS6D03G0855600	-	AE.SPELTOIDES.r1.6BG0587490.1	AET6Gv20944000.2	TRIDC6Av2G193670.1	TRIDC6Bv2G214060.5	-	-	-	DB	-	-	-	-	0.0432	0.0412	0.0435	0.0352	0.0398	0.0325	1.59505	3.31658	2.3818
14039	TraesCS4A03G0757700	TraesCS4B03G0027200	TraesCS4D03G0018600	-	AE.SPELTOIDES.r1.4BG0316040.1	AET4Gv20019500.1	TRIDC4Av2G185390.2	TRIDC4Bv2G003510.1	-	-	-	DB	-	-	-	-	0.0267	0.0287	0.0236	0.0218	0.0241	0.0309	2.22765	2.96095	2.42185
14040	TraesCS5A03G1023400	-	TraesCS1D03G0650100	-	-	-	-	-	-	-	-	-	-	-	-	-	-	-	-	-	0.3597	-	-	-	-
14041	TraesCS5A03G0608500	TraesCS5B03G0625500	TraesCS5D03G0571400	TuG1812G0500002719.01.T01	AE.SPELTOIDES.r1.5BG0440680.1	AET5Gv20572700.5	TRIDC5Av2G155390.1	TRIDC5Bv2G125270.9	-	Yes	-	-	-	-	-	0.7076	0.7129	0.6302	0.4921	0.4715	0.8125	0.6827	7.75416	11.8321	8.22322
14042	-	TraesCS2B03G0072200	TraesCS7D03G0012900	-	-	-	-	-	-	-	-	-	-	-	-	-	-	-	-	-	-	0.4543	-	-	-
14043	TraesCS7A03G0599200	TraesCS7B03G0427700	TraesCS7D03G0588000	TuG1812G0300002287.01.T01	AE.SPELTOIDES.r1.7BG0634010.1	AET7Gv20635400.6	TRIDC7Av2G088730.3	TRIDC7Bv2G070300.3	-	-	-	-	-	-	-	0.182	0.062	0.0678	0.0993	0.1786	0.1642	0.1091	1.82074	2.40254	4.26674
14044	TraesCS2A03G0663600	TraesCS2B03G0747300	TraesCS2D03G0618400	-	AE.SPELTOIDES.r1.2BG0138620.1	AET2Gv20605000.1	TRIDC2Av2G154780.1	TRIDC2Bv2G123100.1	-	-	-	DB	-	1	-	-	0.1939	0.2538	0.1061	0.1121	0.2239	0.2752	-0.317254	0.22622	11.3829
14045	TraesCS7A03G0942600	TraesCS7B03G0787500	TraesCS7D03G0907900	-	AE.SPELTOIDES.r1.7BG0663420.1	AET7Gv20950100.8	TRIDC7Av2G181650.7	TRIDC7Bv2G153710.5	Yes	Yes	Yes	DB	-	1	-	-	0.5775	0.179	0.5781	0.57	0.555	0.1183	26.4995	29.0385	52.2125
14046	TraesCS7A03G0942700	TraesCS7B03G0787700	TraesCS7D03G0908100	-	AE.SPELTOIDES.r1.7BG0663450.1	AET7Gv20950100.25	TRIDC7Av2G181660.2	TRIDC7Bv2G153730.3	Yes	Yes	Yes	DA	-	1	-	-	0.1445	0.2343	0.2122	0.3992	0.4063	0.0847	7.71799	8.63839	20.2506
14047	TraesCS5A03G0432200	TraesCS5B03G0428400	TraesCS5D03G0401200	-	AE.SPELTOIDES.r1.5BG0424900.1	AET5Gv20402800.3	TRIDC5Av2G113450.1	TRIDC5Bv2G088380.2	-	-	-	DA	-	1	-	-	0.2552	0.2265	0.189	0.1742	0.2535	0.2217	9.92643	17.6309	12.1603
14048	-	TraesCS3B03G0083900	TraesCS3D03G0061300	-	-	AET3Gv20066500.1	-	TRIDC3Bv2G010560.4	-	-	-	-	-	-	-	-	-	0.3113	-	-	-	0.3537	-	-	1.66066
14049	TraesCS3A03G0091900	TraesCS3B03G0087500	-	-	-	-	-	-	-	-	-	-	-	-	-	-	-	-	-	0.3009	-	-	-	-	-
14050	-	TraesCS3B03G0087200	TraesCS3D03G0064200	-	-	-	-	-	-	-	-	-	-	-	-	-	-	-	-	-	-	0.1684	-	-	-
14051	-	TraesCS3B03G0085900	TraesCS3D03G0063700	-	-	-	-	-	-	-	-	DB	-	-	-	-	-	-	-	-	-	0.0711	-	-	1.48029
14052	TraesCS3A03G0093200	TraesCS3B03G0085100	TraesCS3D03G0061200	-	-	AET3Gv20066400.2	TRIDC3Av2G010700.3	-	-	-	-	DA	-	-	-	-	0.3181	-	-	0.2717	0.3684	0.1629	6.33718	7.55658	4.43895
14053	TraesCS3A03G0092600	TraesCS3B03G0085600	TraesCS3D03G0045700	TuG1812G0300000467.01.T01	-	-	TRIDC3Av2G010660.2	TRIDC3Bv2G010520.4	Yes	Yes	-	DB	-	-	-	-	-	-	0.2085	0.1336	0.1719	0.1586	0.518811	0.0132354	-0.0521215
14054	-	TraesCS5B03G1275500	TraesCS5D03G1145000	-	AE.SPELTOIDES.r1.5BG0495420.1	AET5Gv21166500.16	-	TRIDC5Bv2G215170.9	-	-	-	-	-	-	-	-	-	0.1292	-	-	-	0.1114	-	-	4.04319
14055	TraesCS5A03G0524100	TraesCS5B03G0534600	TraesCS5D03G0489500	TuG1812G0500002320.01.T02	AE.SPELTOIDES.r1.5BG0433210.1	AET5Gv20493400.12	TRIDC5Av2G138620.10	TRIDC5Bv2G109510.9	-	-	-	DA	1	1	1	0.3722	0.1765	0.3438	0.3457	0.3205	0.2529	0.3217	23.5914	27.7044	27.8227
14056	TraesCS5A03G0810600	TraesCS5B03G0841100	TraesCS5D03G0766100	TuG1812G0500003668.01.T02	AE.SPELTOIDES.r1.5BG0458580.1	AET5Gv20771200.4	TRIDC5Av2G184460.8	TRIDC5Bv2G156860.6	Yes	-	-	-	-	-	-	0.1753	0.1702	0.2897	0.2647	0.2832	0.2275	0.2335	18.3655	22.7157	31.5939
14057	TraesCS6A03G0159200	TraesCS6B03G0226100	-	-	AE.SPELTOIDES.r1.6BG0520160.1	-	TRIDC6Av2G016090.2	TRIDC6Bv2G025610.1	-	-	-	-	-	-	-	-	-	-	0.0996	0.0933	-	-	2.60503	-	-
14058	TraesCS1A03G0503700	TraesCS1B03G0575500	TraesCS1D03G0484900	-	-	AET1Gv20483200.7	TRIDC1Av2G107550.4	TRIDC1Bv2G095740.1	Yes	Yes	Yes	DB	-	-	-	-	0.1115	0.1636	0.1467	0.1389	0.1107	0.1095	12.7642	41.3099	17.943
14059	TraesCS1A03G0888500	TraesCS1B03G1039700	TraesCS1D03G0864400	TuG1812G0100004056.01.T01	-	AET1Gv20881200.2	TRIDC1Av2G183770.2	TRIDC1Bv2G177580.2	Yes	Yes	Yes	DB	-	1	-	-	0.3573	0.4269	0.3537	0.3527	0.3246	0.4753	11.0851	13.395	20.8235
14060	TraesCS5A03G1217400	TraesCS4B03G0916000	TraesCS4D03G0804600	TuG1812G0500005290.01.T01	AE.SPELTOIDES.r1.4BG0380340.1	AET4Gv20817500.2	TRIDC5Av2G243080.2	TRIDC4Bv2G182160.1	-	-	-	-	-	-	-	0.1049	0.122	0.0498	0.0847	0.0853	0.107	0.0538	8.47263	10.3233	10.7318
14061	TraesCS4A03G0345500	-	TraesCS4D03G0399000	TuG1812G0400001747.01.T01	-	-	TRIDC4Av2G099730.2	-	Yes	-	Yes	-	-	-	-	-	-	-	-	-	0.0616	-	-	17.1693	-
14062	TraesCS6A03G0199200	TraesCS6B03G0280900	-	TuG1812G0600000902.01.T01	AE.SPELTOIDES.r1.6BG0524180.1	-	TRIDC6Av2G021520.1	TRIDC6Bv2G033900.1	Yes	Yes	-	-	1	-	-	0.0161	-	-	0.0935	0.0153	-	-	8.40831	-	-
14063	TraesCS2A03G0264300	TraesCS2B03G0366300	TraesCS2D03G0275300	TuG1812G0200001345.01.T01	AE.SPELTOIDES.r1.2BG0107100.1	AET2Gv20258000.4	TRIDC2Av2G035920.3	TRIDC2Bv2G043730.3	Yes	Yes	Yes	DA	1	1	1	0.0141	0	0	0.1269	0	0	0	5.75011	7.49812	8.90268
14064	-	TraesCS3B03G0444100	TraesCS3D03G0355300	-	-	AET3Gv20359000.2	-	-	-	Yes	Yes	-	-	-	-	-	-	-	-	-	-	0.0677	-	-	17.0428
14065	TraesCS7A03G0819600	TraesCS7B03G0678900	TraesCS7D03G0804700	-	-	AET7Gv20849500.1	TRIDC7Av2G160300.3	TRIDC7Bv2G132000.3	Yes	Yes	Yes	DB	-	-	-	-	0.0337	0.0308	0.0372	0.0212	0	0.0348	14.7347	18.7419	21.4633
14066	TraesCS1A03G0357800	TraesCS1B03G0436100	-	-	AE.SPELTOIDES.r1.1BG0026210.1	-	TRIDC1Av2G068150.4	TRIDC1Bv2G064290.3	Yes	Yes	-	-	-	-	-	-	-	-	0.1208	0.2933	-	-	3.45355	-	-
14067	TraesCS6A03G0669900	TraesCS6B03G0805800	TraesCS6D03G0559900	TuG1812G0200004603.01.T02	-	AET6Gv20641100.3	TRIDC2Av2G230830.2	-	-	Yes	Yes	DB	-	-	-	-	0.124	-	-	0.3069	0.0549	0.3867	2.66605	4.54818	3.69273
14068	TraesCS2A03G1311800	TraesCS2B03G1512800	TraesCS2D03G1277700	-	AE.SPELTOIDES.r1.2BG0195250.1	AET2Gv21252500.2	TRIDC2Av2G278460.1	TRIDC2Bv2G246190.2	-	-	Yes	DA	-	1	-	-	0.0775	0.0566	0.0177	0.0166	0.0495	0.0733	5.40131	3.77638	4.94461
14069	TraesCS4A03G0319700	TraesCS4B03G0390700	TraesCS4D03G0385700	-	AE.SPELTOIDES.r1.4BG0341750.1	AET4Gv20391400.1	TRIDC4Av2G081990.3	TRIDC4Bv2G085480.5	-	-	-	DB	-	1	-	-	0.5422	0.057	0.4973	0.1151	0.1966	0.0477	9.68014	29.0844	16.4466
14070	TraesCS7A03G0352200	TraesCS7B03G0147000	TraesCS7D03G0341000	TuG1812G0700001571.01.T01	AE.SPELTOIDES.r1.7BG0612880.1	AET7Gv20380700.3	TRIDC7Av2G039370.1	TRIDC7Bv2G019930.1	-	-	-	DB	1	1	1	0.3711	0	0.2232	0.2739	0.2523	0.1874	0.2294	11.7237	12.5186	15.0646
14071	-	TraesCS2B03G1093200	TraesCS2D03G0923200	-	AE.SPELTOIDES.r1.2BG0163970.1	AET2Gv20910300.1	-	TRIDC2Bv2G189270.1	-	Yes	Yes	DB	-	1	-	-	-	0.0261	-	-	-	0.0261	-	-	2.2747
14072	TraesCS5A03G1145500	TraesCS5B03G1217900	TraesCS5D03G1101100	-	AE.SPELTOIDES.r1.5BG0490730.1	AET5Gv21125700.2	-	TRIDC5Bv2G208810.2	-	-	-	-	-	-	-	-	-	0.0674	-	0.105	0.1095	0.0682	2.35474	4.03102	3.60227
14073	TraesCS2A03G0342400	TraesCS2B03G0459300	TraesCS2D03G0358100	TuG1812G0200001763.01.T01	AE.SPELTOIDES.r1.2BG0113770.1	AET2Gv20341600.6	TRIDC2Av2G054580.2	TRIDC2Bv2G059400.2	-	-	-	-	-	-	-	0.2705	0.1892	0.1764	0.1014	0.065	0.1867	0.1722	10.1713	9.1957	9.73107
14074	TraesCS4A03G0651900	TraesCS4B03G0147700	TraesCS4D03G0125000	-	AE.SPELTOIDES.r1.4BG0324260.1	AET4Gv20138700.1	TRIDC4Av2G169240.1	TRIDC4Bv2G021690.1	-	-	-	DB	-	1	-	-	0.0878	0.0662	0.1297	0.1904	0.0427	0.0799	9.19349	4.34119	6.09749
14075	TraesCS4A03G1005100	TraesCS4B03G0795300	TraesCS4D03G0711900	-	AE.SPELTOIDES.r1.4BG0372610.1	AET4Gv20730100.1	TRIDC4Av2G211990.1	TRIDC4Bv2G164870.1	-	-	Yes	-	-	-	-	-	0.234	0.0422	0.0655	0.1082	0.0845	0.0726	4.45238	28.7529	5.7201
14076	TraesCS5A03G0617700	TraesCS5B03G0634200	TraesCS5D03G0583700	TuG1812G0500002780.01.T01	AE.SPELTOIDES.r1.5BG0441500.1	AET5Gv20582200.1	TRIDC5Av2G156950.1	TRIDC5Bv2G126790.1	-	-	-	DA	1	-	-	0.0894	0.3004	0.2047	0.0833	0.084	0.126	0.0645	7.53985	12.4759	5.64168
14077	TraesCS7A03G0413300	TraesCS7B03G0217700	TraesCS7D03G0400300	TuG1812G0700001901.01.T01	AE.SPELTOIDES.r1.7BG0617770.1	AET7Gv20457900.1	TRIDC7Av2G049130.1	TRIDC7Bv2G030990.1	-	-	-	DA	1	1	1	0.1531	0.2384	0.0915	0.1962	0.2194	0.2552	0.0955	15.5844	20.3955	19.4519
14078	-	TraesCS6B03G0100000	TraesCS6D03G0069000	-	-	AET6Gv20070800.1	-	-	-	Yes	-	-	-	-	-	-	-	-	-	-	-	0.2787	-	-	2.29753
14079	TraesCS2A03G1346800	-	TraesCS2D03G0268500	-	-	AET2Gv20251700.1	-	-	Yes	-	-	DA	-	-	-	-	-	-	-	-	0.2368	-	-	18.4292	-
14080	-	TraesCS2B03G1290600	TraesCS2D03G1087000	-	AE.SPELTOIDES.r1.2BG0178520.1	-	-	TRIDC2Bv2G217370.1	-	Yes	Yes	DB	-	-	-	-	-	-	-	-	-	0.0794	-	-	2.20829
14081	TraesCS2A03G1231200	-	TraesCS2D03G1189000	-	-	AET2Gv21171200.1	-	-	Yes	-	Yes	-	-	-	-	-	-	-	-	-	0.1151	-	-	1.5669	-
14082	TraesCS2A03G1232400	-	TraesCS2D03G1188100	TuG1812G0200005765.01.T01	-	-	TRIDC2Av2G268650.1	-	Yes	-	Yes	-	-	-	-	-	-	-	-	-	0.0623	-	-	0.962745	-
14083	TraesCS2A03G1231800	TraesCS2B03G1405500,TraesCS2B03G1406100	TraesCS2D03G1188900,TraesCS2D03G1189100	-	-	-	TRIDC2Av2G268470.1	TRIDC2Bv2G234000.1	Yes	-	-	DA	-	-	-	-	-	-	0.0533	0.1329	0.0497	0.1036	3.08779	2.69507	3.49
14084	TraesCS2A03G1231100	TraesCS2B03G1406000	TraesCS2D03G1188200	-	-	AET2Gv21170500.2	-	TRIDC2Bv2G233990.1	Yes	Yes	Yes	DB	-	-	-	-	-	0.049	-	0.2875	0.2002	0.0575	1.82125	1.26997	1.88054
14085	-	TraesCS2B03G1290800	TraesCS2D03G1087100	-	AE.SPELTOIDES.r1.2BG0178530.1	AET2Gv21074700.1	-	TRIDC2Bv2G217380.1	-	Yes	Yes	DB	-	-	-	-	-	0.2094	-	-	-	0.2712	-	-	9.54822
14086	TraesCS2A03G1231000	TraesCS2B03G1405700	TraesCS2D03G1186500,TraesCS2D03G1188600,TraesCS2D03G1188800,TraesCS2D03G1189200	-	-	AET2Gv21171000.1	-	TRIDC2Bv2G233930.1	Yes	Yes	-	DB	-	-	-	-	-	0.1144	-	0.1716	0.0442	0.0901	2.79746	0.353154	0.726898
14087	TraesCS2A03G1231300	TraesCS2B03G1406200	-	-	AE.SPELTOIDES.r1.2BG0187650.1	-	-	TRIDC2Bv2G233970.1	Yes	Yes	-	-	-	-	-	-	-	-	-	0.11	-	-	0.889411	-	-
14088	TraesCS7A03G0900400	TraesCS7B03G0713300	TraesCS7D03G0837600	TuG1812G0700004018.01.T01	-	AET7Gv20881800.13	TRIDC7Av2G174410.2	-	Yes	Yes	Yes	DA	-	-	-	-	0.0989	-	-	0.0979	0.0977	0.1298	1.7626	2.28599	2.91357
14089	TraesCS7A03G0900300	TraesCS7B03G0713900	TraesCS7D03G0837800	TuG1812G0700004019.01.T01	AE.SPELTOIDES.r1.7BG0657420.1	AET7Gv20882100.4	TRIDC7Av2G174380.1	TRIDC7Bv2G137900.4	Yes	Yes	Yes	DB	-	1	-	0.0841	0.0954	0.0755	0.0928	0.0695	0.0931	0.0561	1.71535	3.69234	4.00908
14090	TraesCS3A03G0970100	TraesCS3B03G1115600	TraesCS3D03G0906600	TuG1812G0300004508.01.T01	AE.SPELTOIDES.r1.3BG0282790.1	AET3Gv20931600.1	TRIDC3Av2G225330.2	TRIDC3Bv2G205270.1	-	-	-	DB	-	-	-	0.0167	0.0381	0.0287	0.0221	0.0178	0.0305	0.0238	1.23494	2.34104	2.49704
14091	TraesCS1A03G0770800	TraesCS1B03G0882200	TraesCS1D03G0737200	TuG1812G0100003505.01.T01	AE.SPELTOIDES.r1.UnG0749290.1	AET1Gv20734600.1	TRIDC1Av2G168000.1	TRIDC1Bv2G155090.3	Yes	-	-	DB	1	1	1	0.0392	0.0334	0.0463	0.0802	0.2117	0.0283	0.1767	1.67555	2.86639	2.72403
14092	TraesCS7A03G0490700	TraesCS7B03G0303900	TraesCS7D03G0473300	TuG1812G0700002230.01.T01	AE.SPELTOIDES.r1.7BG0625470.1	AET7Gv20526800.1	TRIDC7Av2G063510.2	TRIDC7Bv2G046040.3	-	Yes	Yes	DA	1	1	1	0.0338	0.0094	0.0253	0.0301	0.0356	0.0088	0.0259	3.21664	9.02049	3.15964
14093	TraesCS3A03G0274000	TraesCS3B03G0345200	-	-	-	-	-	-	Yes	Yes	-	-	-	-	-	-	-	-	-	0.12	-	-	1.48155	-	-
14094	TraesCS3A03G0273900	TraesCS3B03G0343000	TraesCS3D03G0265600	TuG1812G0300001413.01.T04	-	AET3Gv20273000.14	TRIDC3Av2G040430.1	-	Yes	Yes	Yes	DA	-	1	-	-	0.2315	-	-	0.2996	0.2856	0.3282	8.70093	16.1419	10.3209
14095	TraesCS1A03G0221400	TraesCS1B03G0324200	TraesCS1D03G0234600	TuG1812G0100001149.01.T01	-	AET1Gv20244800.4	TRIDC1Av2G031490.3	TRIDC1Bv2G039300.3	-	-	-	DA	-	1	-	-	0.0513	0.0764	0.1164	0.1025	0.0644	0.0854	15.8425	23.049	12.7498
14096	TraesCS7A03G0413100	TraesCS7B03G0217600	TraesCS7D03G0400100	TuG1812G0700001866.01.T01	AE.SPELTOIDES.r1.7BG0617780.1	AET7Gv20457700.3	TRIDC7Av2G049060.2	TRIDC7Bv2G030940.1	Yes	Yes	Yes	DA	1	1	1	0.0601	0.0909	0.1535	0.1268	0.1379	0.0983	0.1324	10.0699	6.88662	10.2401
14097	TraesCS5A03G0690400	TraesCS5B03G0725700	TraesCS5D03G0658000	TuG1812G0500003092.01.T01	AE.SPELTOIDES.r1.5BG0448180.1	AET5Gv20654300.5	TRIDC5Av2G165520.1	TRIDC5Bv2G139640.2	-	-	-	DB	1	1	1	0.2189	0.379	0.2791	0.3654	0.1963	0.2591	0.1663	2.26525	14.9131	4.22482
14098	TraesCS2A03G0714400	TraesCS2B03G0792600	TraesCS2D03G0660800	TuG1812G0200003112.01.T01	AE.SPELTOIDES.r1.2BG0142000.1	AET2Gv20648900.3	TRIDC2Av2G170280.1	TRIDC2Bv2G135970.5	-	-	-	-	1	-	-	0	0.033	0.0769	0.0415	0	0.0384	0.1437	24.3965	30.1176	120.293
14099	TraesCS6A03G0821000	TraesCS6B03G0974600	TraesCS6D03G0694200	TuG1812G0600003389.01.T01	AE.SPELTOIDES.r1.6BG0572360.1	AET6Gv20777000.9	TRIDC6Av2G171890.2	TRIDC6Bv2G186240.2	Yes	Yes	Yes	DB	1	1	1	0.201	0.1842	0.1535	0.2744	0.2866	0.163	0.2131	15.3087	16.1852	10.0808
14100	TraesCS3A03G0637200	TraesCS3B03G0716500	TraesCS3D03G0582700	TuG1812G0300002931.01.T01	AE.SPELTOIDES.r1.3BG0253440.1	-	TRIDC3Av2G153140.1	TRIDC3Bv2G131490.2	-	-	-	DA	1	-	-	0.4478	-	-	0.3827	0.4464	0.609	0.4254	7.31707	17.9457	6.75441
14101	TraesCS3A03G0545500	TraesCS3B03G0629400	TraesCS3D03G0508600	TuG1812G0300002472.01.T01	AE.SPELTOIDES.r1.3BG0246140.1	AET3Gv20522000.1	TRIDC3Av2G124740.2	TRIDC3Bv2G111390.2	-	-	-	DB	1	1	1	0.0603	0.1209	0.062	0.1092	0.0609	0.0796	0.0505	14.2768	14.3986	26.3118
14102	TraesCS5A03G0501400	TraesCS5B03G0501500	TraesCS5D03G0463700	-	-	AET5Gv20470900.2	-	-	-	-	-	DA	-	-	-	-	-	-	-	0.0759	0.0763	0	26.3174	25.2799	12.4437
14103	TraesCS5A03G1187000	TraesCS4B03G0872900	TraesCS4D03G0770300	-	AE.SPELTOIDES.r1.UnG0758910.1	AET4Gv20787100.4	TRIDC5Av2G238760.1	TRIDC4Bv2G177010.1	-	-	-	DB	-	1	-	-	0.2347	0.0774	0.1077	0.0439	0.1562	0.0326	2.15307	26.6844	2.10478
14104	TraesCS4A03G0088800	TraesCS4B03G0692800	TraesCS4D03G0620100	TuG1812G0400003007.01.T01	AE.SPELTOIDES.r1.UnG0747430.1	AET4Gv20642500.2	TRIDC4Av2G015380.3	TRIDC4Bv2G146220.3	-	-	-	DA	1	1	1	0.0834	0.0218	0.0337	0	0	0.0247	0.0321	20.042	12.6315	18.2756
14105	TraesCS2A03G0279800	-	TraesCS2D03G0295000	-	-	AET2Gv20275600.2	-	-	-	-	-	DA	-	-	-	-	-	-	-	-	0.6168	-	-	1.81816	-
14106	TraesCS2A03G0279400	TraesCS2B03G0391800	-	TuG1812G0200001412.01.T01	-	-	TRIDC2Av2G038320.1	TRIDC2Bv2G048660.1	Yes	-	-	-	-	-	-	-	-	-	0.6251	0.5143	-	-	1.4272	-	-
14107	-	TraesCS2B03G0391400	TraesCS2D03G0294300	-	-	-	-	-	-	-	-	DB	-	-	-	-	-	-	-	-	-	0.8486	-	-	1.42394
14108	TraesCS2A03G0280200,TraesCS2A03G0281800	TraesCS2B03G0392100	TraesCS2D03G0295200	-	AE.SPELTOIDES.r1.2BG0108540.1	AET2Gv20276100.1	TRIDC2Av2G038790.4	TRIDC2Bv2G048720.1	-	-	Yes	DB	-	1	-	-	0.5721	0.5496	0.5485	0.5855	0.6104	0.5449	-0.0908734	-0.14289	3.20195
14109	TraesCS2A03G0280500	TraesCS2B03G0392200	TraesCS2D03G0295500,TraesCS2D03G0296500	TuG1812G0200001416.01.T01	AE.SPELTOIDES.r1.2BG0108590.1	AET2Gv20276500.3	TRIDC2Av2G038680.1	TRIDC2Bv2G048740.1	Yes	Yes	-	DB	-	-	-	0.481	0.4381	0.5233	0.6538	0.7344	0.5597	0.5713	23.4985	-0.120142	-0.127631
14110	TraesCS3A03G0209700	TraesCS3B03G0253000	TraesCS3D03G0189000	TuG1812G0300001053.01.T01	AE.SPELTOIDES.r1.3BG0216550.1	AET3Gv20205000.7	TRIDC3Av2G024210.2	TRIDC3Bv2G032640.3	-	-	-	DA	1	1	1	0.1606	0.1211	0.17	0.1657	0.2647	0.2676	0.2135	3.39823	5.47377	7.96331
14111	TraesCS2A03G1026800	TraesCS2B03G1148800	TraesCS2D03G0966400	TuG1812G0200004806.01.T01	AE.SPELTOIDES.r1.2BG0168000.1	AET2Gv20951800.1	TRIDC2Av2G238530.2	TRIDC2Bv2G198480.4	-	-	-	-	-	-	-	0.2531	0.1491	0.1642	0.1617	0.1579	0.1847	0.1533	12.3495	9.64197	12.5648
14112	TraesCS4A03G0280400	TraesCS4B03G0486500	TraesCS4D03G0434100	TuG1812G0400001789.01.T01	AE.SPELTOIDES.r1.4BG0350020.1	AET4Gv20458500.9	TRIDC4Av2G069030.3	TRIDC4Bv2G101730.2	-	-	-	DA	1	1	1	0.0399	0.0372	0.0861	0.0641	0.0947	0.0446	0.1048	7.3571	7.33503	6.80555
14113	TraesCS3A03G0813000	TraesCS3B03G0935200	TraesCS3D03G0749100	-	AE.SPELTOIDES.r1.3BG0268360.1	AET3Gv20769700.41	TRIDC3Av2G196770.1	TRIDC3Bv2G170130.1	-	-	-	DA	-	1	-	-	0.1577	0.2159	0.3957	0.3698	0.2937	0.2494	-0.018222	16.0772	0.434048
14114	TraesCS3A03G0812800	TraesCS3B03G0935100	TraesCS3D03G0749000	-	-	AET3Gv20769700.17	TRIDC3Av2G196750.1	TRIDC3Bv2G170120.1	-	-	-	DB	-	-	-	-	0.66	0.5891	0.5828	0.6082	0.6387	0.3781	8.11621	5.57785	19.6053
14115	TraesCS1A03G0756400	TraesCS1B03G0864500	TraesCS1D03G0725300	TuG1812G0100003424.01.T01	AE.SPELTOIDES.r1.1BG0052980.1	AET1Gv20722800.6	TRIDC1Av2G165750.1	TRIDC1Bv2G153260.3	-	-	-	DA	1	1	1	0.23	0.1515	0.2021	0.2021	0.2017	0.1612	0.1899	11.7178	13.552	12.7943
14116	TraesCS4A03G0953500	-	TraesCS7D03G0181600	-	-	AET7Gv20220400.1	TRIDC4Av2G217050.1	-	Yes	-	-	DA	-	-	-	-	0.0552	-	-	-	0.0552	-	-	2.04289	-
14117	TraesCS7A03G0988200	TraesCS7B03G0825600	TraesCS7D03G0945800	-	AE.SPELTOIDES.r1.7BG0666690.1	AET7Gv20990100.1	TRIDC7Av2G190820.1	TRIDC7Bv2G162180.1	-	-	-	DB	-	1	-	-	0.0821	0.0483	0.0326	0.0319	0.0614	0.0414	1.87061	2.38427	4.37601
14118	TraesCS6A03G0338100	TraesCS6B03G0437000	TraesCS6D03G0294000	-	-	AET6Gv20367000.3	-	-	Yes	-	-	DA	-	-	-	-	-	-	-	0.4685	0.6461	0.3478	10.3194	23.129	8.14975
14119	TraesCS2A03G0117600	TraesCS6B03G0098800	TraesCS6D03G0028200	-	-	AET0Gv20112200.1	TRIDC2Av2G013660.1	-	-	-	-	DA	-	-	-	-	0.4184	-	-	0.7364	0.4176	0.3143	105.306	63.4902	28.6931
14120	TraesCS1A03G0337200	TraesCS1B03G0443100	TraesCS1D03G0338600	-	AE.SPELTOIDES.r1.1BG0027550.1	AET1Gv20345300.11	TRIDC1Av2G061500.12	TRIDC1Bv2G067890.5	-	-	-	DB	-	1	-	-	0.1499	0.1483	0.1119	0.1247	0.0151	0.1428	19.8118	24.8593	23.539
14121	TraesCS1A03G0005200	TraesCS1B03G0003300	TraesCS1D03G0001500	-	AE.SPELTOIDES.r1.1BG0000260.1	AET1Gv20001800.1	-	TRIDC1Bv2G000900.3	-	-	-	-	-	-	-	-	-	0.0457	-	0.0583	0.0593	0.0505	3.34733	3.74854	3.38755
14122	TraesCS7A03G0882900	TraesCS7B03G0731500	TraesCS7D03G0853500	-	AE.SPELTOIDES.r1.7BG0658910.1	AET7Gv20897100.5	TRIDC7Av2G170980.12	TRIDC7Bv2G140850.4	-	-	-	DB	-	1	-	-	0.1358	0.0599	0.1568	0.4992	0.5025	0.0761	15.0011	15.7041	166.195
14123	TraesCS7A03G0538700	TraesCS7B03G0354000	TraesCS7D03G0516100	TuG1812G0700002475.01.T01	AE.SPELTOIDES.r1.7BG0629420.1	AET7Gv20572500.9	TRIDC7Av2G073100.13	TRIDC7Bv2G055330.15	-	-	-	DA	1	1	1	0.1721	0.1909	0.1469	0.1459	0.1459	0.2276	0.158	17.7383	20.3998	16.7381
14124	TraesCS6A03G0386300	TraesCS6B03G0495200	TraesCS6D03G0341200	TuG1812G0600001834.01.T01	AE.SPELTOIDES.r1.6BG0540590.1	AET6Gv20415700.1	TRIDC6Av2G058960.1	TRIDC6Bv2G072010.1	-	-	-	DB	-	-	-	0.0412	0.0106	0.0262	0.0468	0.0383	0.0206	0.0406	2.88232	2.03891	2.5208
14125	TraesCS7A03G0980600,TraesCS7A03G0980900,TraesCS7A03G0981800	TraesCS7B03G0816700	-	TuG1812G0700004378.01.T01	-	-	TRIDC7Av2G189560.2	-	-	Yes	-	-	-	-	-	-	-	-	-	0.1421	-	-	5.32629	-	-
14126	TraesCS3A03G0059700,TraesCS3A03G0062100	TraesCS3B03G0064900,TraesCS3B03G0120600	TraesCS3D03G0029300	TuG1812G0300000326.01.T01	-	AET3Gv20035700.1	TRIDC3Av2G000940.1	TRIDC3Bv2G014490.1	-	-	-	DA	-	-	-	-	0.1325	0.0875	0.0943	0.0926	0.08	0.1117	1.37522	1.39173	2.14268
14127	TraesCS3A03G0058900	TraesCS3B03G0064000,TraesCS3B03G0120900	TraesCS3D03G0029700	TuG1812G0300000320.01.T01	AE.SPELTOIDES.r1.3BG0201590.1	AET3Gv20036500.2	TRIDC3Av2G000840.1	TRIDC3Bv2G005050.1	-	-	Yes	DA	-	-	-	0.1251	0.1398	0.1819	0.147	0.1316	0.1195	0.1608	1.39095	2.67783	1.85755
14128	TraesCS3A03G0140000	TraesCS3B03G0181400	TraesCS3D03G0127800	-	-	AET3Gv20148400.2	-	-	-	Yes	Yes	DB	-	-	-	-	-	-	-	0.2685	0.3334	0.2011	5.79974	3.09683	1.85932
14129	-	TraesCS6B03G0309100	TraesCS6D03G0177800	-	-	AET6Gv20249200.1	-	-	-	-	-	DB	-	-	-	-	-	-	-	-	-	0.5914	-	-	8.72332
14130	-	TraesCS7B03G0081200	TraesCS7D03G0291100	-	-	AET7Gv20329100.1	-	TRIDC7Bv2G010250.1	-	-	Yes	DB	-	-	-	-	-	0.1476	-	-	-	0.1686	-	-	3.44866
14131	-	TraesCS3B03G0070600,TraesCS3B03G0070800,TraesCS3B03G0071000,TraesCS3B03G0071300,TraesCS3B03G0119000,TraesCS3B03G0118800,TraesCS3B03G0118700,TraesCS3B03G0118500,TraesCS3B03G0118400,TraesCS3B03G0118300	TraesCS3D03G0050200,TraesCS3D03G0050300	-	AE.SPELTOIDES.r1.3BG0224910.1	AET3Gv20056300.1	-	TRIDC3Bv2G014230.1	-	-	-	-	-	-	-	-	-	0.1972	-	-	-	0.2083	-	-	1.59698
14132	-	TraesCS4B03G0249000	TraesCS4D03G0219900	-	-	-	-	-	-	Yes	-	DB	-	-	-	-	-	-	-	-	-	0.4205	-	-	9.18336
14133	-	TraesCS2B03G0862600	TraesCS6D03G0398100	-	-	-	-	TRIDC2Bv2G150140.1	-	Yes	Yes	-	-	-	-	-	-	-	-	-	-	0.6848	-	-	3.05582
14134	TraesCS2A03G1012200	TraesCS2B03G1127400	TraesCS2D03G0950300	TuG1812G0200004748.01.T01	AE.SPELTOIDES.r1.2BG0166480.1	-	TRIDC2Av2G235410.1	TRIDC2Bv2G195180.1	Yes	Yes	Yes	DA	-	-	-	0.0616	-	-	0.0421	0.0577	0.0238	0.0923	3.21368	0.819844	6.5482
14135	TraesCS2A03G1117000,TraesCS2A03G1117100,TraesCS2A03G1117200,TraesCS2A03G1117300,TraesCS2A03G1117400,TraesCS2A03G1117500	TraesCS2B03G1258300,TraesCS2B03G1258400,TraesCS2B03G1258700	TraesCS2D03G1065300	-	-	-	-	-	-	-	Yes	-	-	-	-	-	-	-	-	0.0667	0.0517	0.0559	-	-	-
14136	TraesCS7A03G0384600	TraesCS7B03G0184500	TraesCS7D03G0370300	-	-	AET7Gv20427500.5	-	-	Yes	Yes	Yes	DB	-	-	-	-	-	-	-	0.0832	0.0794	0.0562	2.17072	2.36616	2.16012
14137	TraesCS5A03G0030900	-	TraesCS5D03G0040100	TuG1812G0500000189.01.T01	-	AET5Gv20035000.1	TRIDC5Av2G004900.1	-	Yes	-	Yes	-	-	-	-	-	0.3809	-	-	-	0.4488	-	-	6.43428	-
14138	TraesCS4A03G0238700	TraesCS1B03G0316300	TraesCS2D03G0729500,TraesCS4D03G0468100	TuG1812G0400002257.01.T01	-	AET4Gv20492300.2	TRIDC4Av2G055400.1	-	Yes	Yes	-	-	-	-	-	-	0.1149	-	-	0.0217	0.0257	0.0432	1.20728	1.74763	2.04959
14139	TraesCS7A03G0384500	-	TraesCS7D03G0370000	TuG1812G0700001737.01.T01	-	AET7Gv20427500.3	TRIDC7Av2G044370.1	-	Yes	-	Yes	DA	-	1	-	-	0.2409	-	-	-	0.4178	-	-	24.4835	-
14140	-	TraesCS7B03G0184000	TraesCS7D03G0370200	-	-	-	-	-	-	Yes	Yes	-	-	-	-	-	-	-	-	-	-	0.1097	-	-	0.328699
14141	TraesCS6A03G0969900	-	TraesCS6D03G0851100	TuG1812G0600004148.01.T01	-	AET6Gv20939400.26	TRIDC6Av2G193090.9	-	Yes	-	Yes	DA	-	1	-	-	0.2524	-	-	-	0.2438	-	-	3.75458	-
14142	TraesCS6A03G0969800	TraesCS6B03G1186700	TraesCS6D03G0851000	-	AE.SPELTOIDES.r1.6BG0587090.1	AET6Gv20939400.15	-	TRIDC6Bv2G213470.1	Yes	Yes	Yes	-	-	-	-	-	-	0.0776	-	0.0662	0.1503	0.0583	2.06654	6.95012	4.54955
14143	TraesCS6A03G0969700	TraesCS6B03G1186600	TraesCS6D03G0850900	-	AE.SPELTOIDES.r1.6BG0587080.1	-	-	TRIDC6Bv2G213460.3	Yes	Yes	Yes	DB	-	-	-	-	-	-	-	0.2289	0.2718	0.1664	3.17881	6.0396	6.13364
14144	-	TraesCS6B03G1186400	TraesCS6D03G0850800	-	-	AET6Gv20939400.2	-	-	-	Yes	Yes	DB	-	-	-	-	-	-	-	-	-	0.1291	-	-	1.96534
14145	TraesCS4A03G0080200	TraesCS4B03G0699200	TraesCS4D03G0625600	TuG1812G0400003052.01.T01	AE.SPELTOIDES.r1.4BG0365030.1	AET4Gv20648500.3	TRIDC4Av2G013700.2	TRIDC4Bv2G147600.1	-	-	-	-	-	-	-	0.3021	0.3864	0.2585	0.1343	0.153	0.2395	0.1913	2.29348	9.57529	3.0411
14146	TraesCS2A03G0782700	TraesCS2B03G0868500	TraesCS2D03G0721300	TuG1812G0200003583.01.T01	AE.SPELTOIDES.r1.2BG0147200.1	AET2Gv20716600.6	TRIDC2Av2G188440.2	TRIDC2Bv2G151280.1	-	-	-	DB	-	-	-	0.0291	0.0193	0.0181	0.0203	0.0202	0.0246	0.0217	4.31736	4.86464	4.48838
14147	TraesCS4A03G0683400	TraesCS4B03G0113000	TraesCS4D03G0096100	-	AE.SPELTOIDES.r1.4BG0321120.1	AET4Gv20108500.4	-	TRIDC4Bv2G016090.3	Yes	Yes	Yes	DB	-	-	-	-	-	0.004	-	0.003	0.0022	0	2.14338	1.54629	3.02991
14148	TraesCS2A03G0781400	TraesCS2B03G0868100	TraesCS2D03G0720700	TuG1812G0200003577.01.T01	AE.SPELTOIDES.r1.2BG0147100.1	AET2Gv20715900.1	TRIDC2Av2G188280.1	TRIDC2Bv2G151220.2	Yes	Yes	Yes	DA	-	1	-	0.0494	0.0508	0.0814	0.09	0.0418	0.0217	0.0491	6.23725	6.64665	7.17915
14149	TraesCS4A03G0153700	TraesCS4B03G0632100	TraesCS4D03G0561600	TuG1812G0400002746.01.T01	AE.SPELTOIDES.r1.4BG0359770.1	AET4Gv20584800.2	TRIDC4Av2G027570.4	TRIDC4Bv2G134780.3	Yes	Yes	Yes	DB	-	-	-	0.0248	0.0243	0.0253	0.0276	0.0179	0.0226	0.024	1.4317	2.13356	3.64245
14150	TraesCS3A03G0046100	TraesCS3B03G0052400	TraesCS3D03G0041800	TuG1812G0300000244.01.T02	AE.SPELTOIDES.r1.3BG0202940.1	AET3Gv20048400.8	TRIDC3Av2G001710.2	TRIDC3Bv2G006850.2	Yes	Yes	Yes	-	-	-	-	0.0832	0.1033	0.1304	0.0554	0.1338	0.1469	0.0659	1.89118	2.78346	5.62846
14151	TraesCS3A03G1214200	TraesCS3B03G1459100	TraesCS3D03G1158300	-	AE.SPELTOIDES.r1.UnG0768880.1	AET3Gv21210700.1	-	TRIDC3Bv2G245990.4	Yes	Yes	Yes	DB	-	1	-	-	-	0.1105	-	0.067	0.0779	0.0776	1.64541	15.5827	4.93952
14152	TraesCS4A03G0125400	TraesCS4B03G0654400	TraesCS4D03G0578700	TuG1812G0200004591.01.T01	AE.SPELTOIDES.r1.4BG0360620.1	AET4Gv20599300.2	TRIDC4Av2G023370.2	TRIDC4Bv2G138200.1	-	-	-	DA	-	1	-	0.2098	0.2235	0.1359	0.1917	0.1709	0.2417	0.1128	2.12196	7.25662	2.44061
14153	TraesCS5A03G0509800	TraesCS5B03G0516600	TraesCS5D03G0476900	-	AE.SPELTOIDES.r1.5BG0431900.1	AET5Gv20480500.1	TRIDC5Av2G135010.1	TRIDC5Bv2G106380.3	-	-	-	DB	-	1	-	-	0.1095	0.0709	0.0709	0.0872	0.1225	0.0676	5.05834	5.64268	7.88379
14154	TraesCS5A03G0509400	TraesCS5B03G0515900	TraesCS5D03G0476500	TuG1812G0500002340.01.T01	AE.SPELTOIDES.r1.5BG0431870.1	AET5Gv20480300.1	TRIDC5Av2G134990.3	TRIDC5Bv2G106310.2	-	-	-	DB	-	1	-	0.0241	0.1083	0.1303	0.1793	0.0551	0.0725	0.0655	0.48807	6.76015	0.229317
14155	TraesCS5A03G0509300	TraesCS5B03G0515600	TraesCS5D03G0476400	TuG1812G0500002299.01.T01	AE.SPELTOIDES.r1.5BG0431850.1	AET5Gv20480200.7	TRIDC5Av2G134890.3	TRIDC5Bv2G106300.2	-	-	-	DB	1	1	1	0.2483	0.2587	0.3888	0.252	0.2048	0.268	0.372	10.8171	10.9914	13.1666
14156	TraesCS1A03G0909400	TraesCS1B03G1068800	TraesCS1D03G0888300	-	AE.SPELTOIDES.r1.UnG0770820.1	AET1Gv20903200.3	TRIDC1Av2G186550.2	TRIDC1Bv2G181650.3	-	-	-	DB	-	1	-	-	0.1212	0.0501	0.1128	0.1062	0.0989	0.0537	4.25482	4.90073	4.70521
14157	TraesCS7A03G1257900	TraesCS7B03G1177200	TraesCS7D03G1200600	-	AE.SPELTOIDES.r1.7BG0695230.1	AET7Gv21266300.7	TRIDC7Av2G230700.4	TRIDC7Bv2G208820.3	-	Yes	-	DA	-	1	-	-	0.1034	0.1753	0.1381	0.132	0.1119	0.2068	8.22852	7.36789	10.756
14158	-	TraesCS6B03G1100700	TraesCS6D03G0786600	-	-	AET6Gv20879900.1	-	-	-	-	Yes	-	-	-	-	-	-	-	-	-	-	0.0377	-	-	1.42465
14159	TraesCS5A03G1189900,TraesCS5A03G1190000,TraesCS5A03G1190100	TraesCS4B03G0877000	TraesCS4D03G0772400,TraesCS4D03G0775900	TuG1812G0500005199.01.T01	AE.SPELTOIDES.r1.4BG0377720.1	AET4Gv20790900.1	TRIDC5Av2G239020.2	TRIDC4Bv2G177610.1	-	-	-	DA	-	-	-	0.056	0.0328	0.0274	0.0189	0.014	0.0131	0.0112	0.843538	2.86961	0.429391
14160	TraesCS3A03G0766300	TraesCS3B03G0880400	TraesCS3D03G0708200	TuG1812G0300003568.01.T01	AE.SPELTOIDES.r1.3BG0264650.1	AET3Gv20728100.3	TRIDC3Av2G187330.2	TRIDC3Bv2G161640.2	-	-	-	DA	1	1	1	0.0928	0.0436	0.1337	0.1375	0.0785	0.0681	0.1026	5.26218	5.9556	5.63975
14161	TraesCS5A03G1090400	TraesCS5B03G1153300	TraesCS5D03G1047900	-	AE.SPELTOIDES.r1.5BG0485470.1	AET5Gv21072300.2	TRIDC5Av2G224950.4	TRIDC5Bv2G199980.4	-	-	-	DA	-	-	-	-	0.1614	0.1653	0.1177	0.0264	0.0245	0.042	4.11782	5.23933	3.68576
14162	TraesCS5A03G0542600	TraesCS5B03G0552300	TraesCS5D03G0506300	TuG1812G0500002407.01.T01	AE.SPELTOIDES.r1.5BG0434690.1	-	TRIDC5Av2G142470.1	TRIDC5Bv2G113800.1	-	-	-	DA	1	-	-	0.0661	-	-	0.0467	0.0438	0.0595	0.0403	6.5328	6.68081	18.7602
14163	TraesCS3A03G1032800	TraesCS3B03G1186100	TraesCS3D03G0961800	-	AE.SPELTOIDES.r1.3BG0287720.1	AET3Gv20985700.2	TRIDC3Av2G235650.1	TRIDC3Bv2G216160.4	Yes	Yes	Yes	DA	-	1	-	-	0.2548	0.3193	0.2541	0.2677	0.2789	0.3728	2.19219	4.06576	4.46611
14164	TraesCS4A03G0550900	TraesCS4B03G0251300	TraesCS4D03G0213800	TuG1812G0400001151.01.T01	AE.SPELTOIDES.r1.4BG0332310.1	AET4Gv20231800.1	TRIDC4Av2G149570.3	TRIDC4Bv2G040260.1	Yes	Yes	Yes	DA	1	1	1	0.2486	0.1926	0.2896	0.4289	0.5806	0.1696	0.5213	27.7743	17.7399	22.7326
14165	TraesCS2A03G0880000	-	TraesCS3D03G1134800	-	-	-	-	-	Yes	-	Yes	DA	-	-	-	-	-	-	-	-	0.3334	-	-	-0.355722	-
14166	TraesCS3A03G1007400	TraesCS3B03G1157700	TraesCS3D03G0937600	TuG1812G0300004833.01.T01	AE.SPELTOIDES.r1.3BG0285670.1	AET3Gv20963200.8	TRIDC3Av2G231100.2	TRIDC3Bv2G212210.5	-	-	-	DB	1	-	-	0.1034	0.0808	0.1065	0.1586	0.6576	0.6364	0.1096	5.91714	5.93852	10.4123
14167	TraesCS5A03G0325500	TraesCS5B03G0322100	TraesCS5D03G0329400	TuG1812G0500001328.01.T01	AE.SPELTOIDES.r1.5BG0417270.1	AET5Gv20334500.1	TRIDC5Av2G082410.6	TRIDC5Bv2G062150.6	Yes	Yes	Yes	DB	1	1	1	0.2359	0.2261	0.0604	0.1926	0.1167	0.1359	0.0508	9.27436	18.7578	22.3217
14168	TraesCS2A03G0505600	TraesCS2B03G0609300	TraesCS2D03G0495100	TuG1812G0200002375.01.T01	-	AET2Gv20487200.1	TRIDC2Av2G108750.2	TRIDC2Bv2G089000.1	Yes	Yes	Yes	DA	-	1	-	-	1.0475	0.4025	0.3354	0.4164	0.3856	0.4994	0.973907	1.67295	0.625779
14169	TraesCS2A03G0643500	TraesCS2B03G0727500	TraesCS2D03G0605400	TuG1812G0200003005.01.T01	AE.SPELTOIDES.r1.2BG0137440.1	AET2Gv20589900.1	TRIDC2Av2G147440.1	TRIDC2Bv2G118530.1	-	-	-	DA	-	1	-	0.0531	0.0668	0.0587	0.0618	0.0645	0.059	0.0589	3.43428	8.49782	3.59003
14170	TraesCS6A03G0993600	TraesCS6B03G1216300	TraesCS6D03G0876600	TuG1812G0600004225.01.T01	AE.SPELTOIDES.r1.6BG0589470.1	AET6Gv20961000.1	TRIDC6Av2G196140.1	TRIDC6Bv2G218870.2	Yes	Yes	Yes	DB	1	1	1	0.134	0.0698	0.0491	0.096	0.0987	0.097	0.0636	12.7519	41.6735	12.7705
14171	TraesCS2A03G1167500	-	TraesCS2D03G1117700	-	-	-	-	-	-	-	-	-	-	-	-	-	-	-	-	-	0.0329	-	-	-	-
14172	TraesCS5A03G0455700	TraesCS5B03G0448900	TraesCS5D03G0421400	TuG1812G0500001944.01.T01	AE.SPELTOIDES.r1.5BG0427000.1	AET5Gv20425200.1	TRIDC5Av2G121020.1	TRIDC5Bv2G093610.1	-	-	-	DA	1	1	1	0	0.079	0.0773	0.02	0.0431	0.1935	0.0977	9.35627	26.6002	13.7249
14173	-	TraesCS3B03G0051200	TraesCS3D03G0040800	-	AE.SPELTOIDES.r1.3BG0202780.1	AET0Gv20162500.3	-	TRIDC3Bv2G006700.1	-	-	-	DB	-	-	-	-	-	0.1459	-	-	-	0.1376	-	-	8.41061
14174	TraesCS5A03G1295700	TraesCS4B03G1000000	-	TuG1812G0500005655.01.T01	AE.SPELTOIDES.r1.4BG0385780.1	-	TRIDC5Av2G252710.1	TRIDC4Bv2G192030.1	Yes	Yes	-	-	-	-	-	0.1893	-	-	0.1218	0.0895	-	-	1.77764	-	-
14175	TraesCS5A03G0929900	TraesCS5B03G0979900	TraesCS5D03G0888600	TuG1812G0500004169.01.T01	AE.SPELTOIDES.r1.5BG0469850.1	AET5Gv20904100.1	TRIDC5Av2G200940.1	TRIDC5Bv2G175320.1	-	-	-	DA	1	-	-	0.0426	0.0396	0.0286	0.0654	0.061	0.0514	0.0324	3.18347	2.72845	2.75639
14176	TraesCS3A03G0836200	TraesCS3B03G0959900	TraesCS3D03G0767900	TuG1812G0300003902.01.T01	AE.SPELTOIDES.r1.3BG0270200.1	AET3Gv20789200.1	TRIDC3Av2G201320.1	TRIDC3Bv2G175340.1	Yes	-	Yes	DA	-	-	-	0.0262	0.1158	0.0106	0.0305	0.022	0.0192	0.0109	0.728579	1.50601	2.93756
14177	TraesCS4A03G0873400	TraesCS5B03G1264200	TraesCS5D03G1133200	TuG1812G0400003671.01.T01	AE.SPELTOIDES.r1.5BG0494300.1	AET5Gv21156000.6	TRIDC4Av2G200860.1	TRIDC5Bv2G213570.1	Yes	Yes	-	-	-	-	-	0.0147	0.0088	0.0206	0.0276	0.0268	0.0067	0.0269	2.51961	3.43059	3.1351
14178	TraesCS7A03G0097300	-	TraesCS7D03G0088300	TuG1812G0700000535.01.T02	-	AET7Gv20099600.1	TRIDC7Av2G007510.2	-	-	-	-	DA	-	-	-	-	0	-	-	-	0.0121	-	-	3.36244	-
14179	TraesCS1A03G0686100	-	TraesCS1D03G0649800	TuG1812G0100003093.01.T01	-	-	TRIDC1Av2G151850.1	-	-	-	-	DA	-	-	-	-	-	-	-	-	0.2552	-	-	4.39882	-
14180	TraesCS1A03G0685800	TraesCS1B03G0780300	TraesCS1D03G0649700	TuG1812G0100003092.01.T01	AE.SPELTOIDES.r1.1BG0047930.1	AET1Gv20652600.5	TRIDC1Av2G151810.4	TRIDC1Bv2G138780.2	-	Yes	-	DB	1	1	1	0.1556	0.331	0.2939	0.2743	0.2736	0.261	0.2721	3.0132	6.51559	4.23447
14181	TraesCS1A03G0685700	TraesCS1B03G0780000	TraesCS1D03G0649600	-	-	AET1Gv20652600.1	-	-	-	-	-	DB	-	-	-	-	-	-	-	0.1994	0.1971	0.1478	0.302531	1.2333	8.19785
14182	TraesCS1A03G0686600	-	TraesCS1D03G0650500	-	-	-	TRIDC1Av2G151880.1	-	-	-	-	DA	-	-	-	-	-	-	-	-	0.3641	-	-	2.33218	-
14183	TraesCS1A03G0686900	TraesCS1B03G0781100	TraesCS1D03G0650600	TuG1812G0100003015.01.T01	AE.SPELTOIDES.r1.UnG0744660.1	AET1Gv20653100.2	TRIDC1Av2G151950.2	TRIDC1Bv2G138920.1	-	-	-	DA	1	1	1	0.2411	0.1734	0.2062	0.1216	0.1124	0.1775	0.2065	5.97145	4.01387	4.92021
14184	TraesCS4A03G0885900	TraesCS5B03G1245200	TraesCS5D03G1121800	TuG1812G0400003625.01.T01	AE.SPELTOIDES.r1.5BG0493060.1	AET5Gv21145400.22	TRIDC4Av2G202990.1	TRIDC5Bv2G211830.2	-	-	-	DB	-	1	-	0.4623	0.3669	0.2035	0.3045	0.3864	0.3561	0.1952	2.36716	2.97245	7.81777
14185	TraesCS4A03G0198500	TraesCS4B03G0576600	TraesCS4D03G0511900	TuG1812G0400002474.01.T01	AE.SPELTOIDES.r1.4BG0355790.1	AET4Gv20533000.2	TRIDC4Av2G042560.1	TRIDC4Bv2G122760.2	-	-	-	-	-	-	-	0.0131	0.0224	0.0687	0.1974	0.0366	0.0229	0.0663	4.56046	4.81935	6.55394
14186	TraesCS3A03G1250700	TraesCS3B03G1494000	TraesCS3D03G1180100	TuG1812G0300005755.01.T01	AE.SPELTOIDES.r1.3BG0313300.1	AET3Gv21237300.5	TRIDC3Av2G262140.2	TRIDC3Bv2G249590.1	-	-	-	DA	-	-	-	0.068	0.0825	0.1006	0.0931	0.1092	0.0689	0.0778	3.18069	6.22037	2.97966
14187	TraesCS2A03G0316200	TraesCS2B03G0434200	TraesCS2D03G0331600	TuG1812G0200001623.01.T01	AE.SPELTOIDES.r1.2BG0111780.1	AET2Gv20314300.1	TRIDC2Av2G047080.1	TRIDC2Bv2G054920.1	-	-	-	-	-	-	-	0.1102	0.0432	0.0259	0.1507	0.0604	0.0345	0.0353	3.58697	3.4141	2.70913
14188	TraesCS4A03G0710600	TraesCS4B03G0084400	TraesCS4D03G0059800	-	AE.SPELTOIDES.r1.4BG0319110.1	AET4Gv20071200.5	TRIDC4Av2G178960.4	TRIDC4Bv2G011570.1	-	-	-	-	-	-	-	-	0.0621	0.0376	0.0408	0.0351	0.0732	0.049	1.00059	1.79667	1.35279
14189	-	TraesCS3B03G0207700	TraesCS3D03G0147700	-	AE.SPELTOIDES.r1.3BG0212530.1	AET3Gv20165900.1	-	TRIDC3Bv2G026350.1	-	Yes	Yes	-	-	-	-	-	-	0.1627	-	-	-	0.203	-	-	-0.164854
14190	TraesCS3A03G0165100	-	TraesCS3D03G0147800	-	-	-	TRIDC3Av2G018790.1	-	Yes	-	Yes	DA	-	-	-	-	-	-	-	-	0.0819	-	-	4.71921	-
14191	TraesCS1A03G0625200	-	TraesCS1D03G0586100	-	-	-	TRIDC1Av2G138540.1	-	Yes	-	Yes	DA	-	-	-	-	-	-	-	-	0.1546	-	-	-0.139567	-
14192	TraesCS1A03G0625400	TraesCS1B03G0714200	TraesCS1D03G0586400	TuG1812G0100002811.01.T01	AE.SPELTOIDES.r1.1BG0043420.1	AET1Gv20588100.1	TRIDC1Av2G138560.1	TRIDC1Bv2G125840.1	Yes	Yes	Yes	DA	1	1	1	0.0881	0.042	0.1518	0.2059	0.19	0.0583	0.1366	1.35485	1.56042	2.02535
14193	TraesCS5A03G0693000	TraesCS5B03G0728700	TraesCS5D03G0660300	TuG1812G0500003180.01.T01	AE.SPELTOIDES.r1.5BG0448360.1	AET5Gv20657600.1	TRIDC5Av2G165950.2	TRIDC5Bv2G139980.1	-	-	-	DB	-	-	-	0.0769	0.0678	0.0409	0.0435	0.0518	0.0531	0.0434	-0.0120798	-0.0215861	-0.0120773
14194	TraesCS6A03G0212700	TraesCS6B03G0301200	TraesCS6D03G0170700	-	-	-	-	-	-	-	-	DB	-	-	-	-	-	-	-	0.0684	0.1465	0.1932	-0.0116476	-0.0118685	-0.0227336
14195	TraesCS6A03G0213700	TraesCS6B03G0302800	-	-	AE.SPELTOIDES.r1.6BG0525760.1	-	-	TRIDC6Bv2G038710.1	-	-	-	-	-	-	-	-	-	-	-	0.0347	-	-	-0.013905	-	-
14196	-	TraesCS5B03G1358000	TraesCS5D03G1207600	-	AE.SPELTOIDES.r1.UnG0765390.1	AET5Gv21220800.1	-	TRIDC5Bv2G224430.2	-	-	-	DB	-	-	-	-	-	0.1851	-	-	-	0.1683	-	-	1.01308
14197	TraesCS1A03G0454500	TraesCS1B03G0546000	TraesCS1D03G0446000	TuG1812G0100001811.01.T01	-	AET1Gv20452900.1	TRIDC1Av2G091850.1	-	Yes	Yes	Yes	DA	-	-	-	-	0.0891	-	-	0.129	0.084	0.1108	1.98417	1.60214	7.92674
14198	TraesCS1A03G0453500	TraesCS1B03G0545100	TraesCS1D03G0446600	-	AE.SPELTOIDES.r1.UnG0735130.1	AET1Gv20453500.1	-	TRIDC1Bv2G088780.1	Yes	Yes	Yes	DB	-	-	-	-	-	0.1346	-	0.0526	0.1869	0.1085	-0.100245	-0.0491695	-0.0739891
14199	TraesCS1A03G0453700	TraesCS1B03G0545200	TraesCS1D03G0446400	-	AE.SPELTOIDES.r1.UnG0821980.1	AET1Gv20453300.1	TRIDC1Av2G091660.2	TRIDC1Bv2G088810.2	Yes	Yes	Yes	DB	-	-	-	-	0.1765	0.042	0.1476	0.0739	0.0669	0.0304	-0.254972	-0.392363	1.12547
14200	TraesCS4A03G1227700	-	TraesCS7D03G0011100	-	-	-	-	-	Yes	-	Yes	DA	-	-	-	-	-	-	-	-	0.6575	-	-	-0.0187145	-
14201	TraesCS7A03G0010300	-	TraesCS4D03G0679900	-	-	AET4Gv20699700.3	-	-	Yes	-	Yes	DA	-	-	-	-	-	-	-	-	0.2443	-	-	-0.415998	-
14202	TraesCS6A03G0801600	TraesCS6B03G0947300	TraesCS6D03G0677100	TuG1812G0600003311.01.T01	AE.SPELTOIDES.r1.6BG0570490.1	AET6Gv20758000.1	TRIDC6Av2G167820.4	TRIDC6Bv2G179350.1	-	-	-	DB	1	1	1	0.0928	0.5179	0.0895	0.2479	0.0917	0.2057	0.0653	15.8604	45.3642	19.8379
14203	TraesCS4A03G0455200	TraesCS4B03G0367500	TraesCS4D03G0304800	TuG1812G0400001950.01.T01	AE.SPELTOIDES.r1.4BG0336370.1	AET4Gv20316400.8	TRIDC4Av2G123370.3	TRIDC4Bv2G062240.3	-	-	-	-	-	-	-	0.685	0.2058	0.1957	0.2934	0.377	0.1406	0.1615	24.2133	11.8124	6.45807
14204	TraesCS2A03G0242300	TraesCS2B03G0333600	TraesCS2D03G0246600	-	AE.SPELTOIDES.r1.2BG0104050.1	AET2Gv20234100.3	TRIDC2Av2G032180.1	TRIDC2Bv2G039710.2	-	Yes	Yes	-	-	-	-	-	0.1412	0.1738	0.4453	0.4166	0.2011	0.2092	20.1709	12.0786	10.7914
14205	TraesCS2A03G0278200	TraesCS2B03G0389300	TraesCS2D03G0292800	TuG1812G0200001409.01.T01	AE.SPELTOIDES.r1.2BG0108440.1	AET2Gv20273000.6	TRIDC2Av2G038050.2	TRIDC2Bv2G048380.2	-	Yes	Yes	-	1	-	-	0.217	0.1331	0.2609	0.3266	0.4609	0.1483	0.4229	4.09474	12.1975	4.77871
14206	TraesCS1A03G0615300	TraesCS1B03G0699900	TraesCS1D03G0576800	TuG1812G0100002755.01.T01	AE.SPELTOIDES.r1.UnG0740870.1	AET1Gv20578200.2	TRIDC1Av2G136380.2	TRIDC1Bv2G123740.1	-	-	-	DA	1	1	1	0.0783	0.0983	0.3196	0.2211	0.2353	0.0951	0.2798	24.0099	14.1206	24.3526
14207	TraesCS3A03G1076000	TraesCS3B03G1251800	-	TuG1812G0300004955.01.T01	AE.SPELTOIDES.r1.3BG0292200.1	-	TRIDC3Av2G240540.4	TRIDC3Bv2G224290.5	-	-	-	-	-	-	-	0.0859	-	-	0.1996	0.1837	-	-	8.43521	-	-
14208	TraesCS1A03G1039400	TraesCS1B03G1238300	TraesCS1D03G1003300	TuG1812G0100004696.01.T01	AE.SPELTOIDES.r1.1BG0072190.1	AET1Gv21014100.6	TRIDC1Av2G203100.3	TRIDC1Bv2G198800.2	Yes	Yes	Yes	DA	1	1	1	0.1223	0.0195	0.0747	0.1283	0.0886	0.0157	0.0708	11.1136	4.79486	5.24893
14209	TraesCS3A03G0578800	TraesCS3B03G0657500	TraesCS3D03G0533200	TuG1812G0300002615.01.T01	AE.SPELTOIDES.r1.3BG0248480.1	AET3Gv20546400.4	TRIDC3Av2G136380.3	TRIDC3Bv2G118820.3	Yes	Yes	Yes	DB	1	1	1	0.2047	0.2134	0.1421	0.2124	0.3986	0.2037	0.5702	8.94334	14.1943	20.4992
14210	TraesCS1A03G1005700	TraesCS1B03G1187400	TraesCS1D03G0968300	TuG1812G0100004490.01.T01	AE.SPELTOIDES.r1.1BG0071240.1	AET1Gv20980100.7	TRIDC1Av2G198430.5	TRIDC1Bv2G194100.5	Yes	Yes	Yes	DA	1	1	1	0.0418	0.0455	0.0459	0.0662	0.0462	0.0511	0.0449	12.5739	19.753	17.1272
14211	TraesCS3A03G0609400	TraesCS3B03G0690200	TraesCS3D03G0559500	TuG1812G0300002766.01.T01	-	AET3Gv20578900.2	TRIDC3Av2G145360.4	-	Yes	Yes	Yes	DB	-	-	-	-	0.1814	-	-	0.1666	0.1269	0.2504	14.4408	8.57787	16.7
14212	TraesCS7A03G1374100	-	TraesCS7D03G1297200	-	-	AET7Gv21354900.1	-	-	-	-	-	-	-	-	-	-	-	-	-	-	0.0725	-	-	1.34899	-
14213	TraesCS5A03G0296100	TraesCS5B03G0294300	TraesCS5D03G0285300	TuG1812G0500001139.01.T01	AE.SPELTOIDES.r1.5BG0414840.1	AET5Gv20307400.1	TRIDC5Av2G067890.1	TRIDC5Bv2G050140.1	-	-	-	DA	1	1	1	0.054	0.0406	0.0536	0.0269	0.0236	0.0326	0.0533	10.4425	14.3362	11.8304
14214	TraesCS2A03G0905800	TraesCS2B03G0995800	TraesCS2D03G0844800	TuG1812G0200004220.01.T02	AE.SPELTOIDES.r1.2BG0156970.1	AET2Gv20833100.1	TRIDC2Av2G214070.2	TRIDC2Bv2G172600.2	-	-	-	DB	-	1	-	0.7277	0.1906	0.1353	0.1949	0.1968	0.203	0.1404	8.00887	7.9573	9.03501
14215	TraesCS6A03G0705300	TraesCS6B03G0836400	TraesCS6D03G0592100	TuG1812G0600002918.01.T01	AE.SPELTOIDES.r1.6BG0563150.1	AET6Gv20673500.1	TRIDC6Av2G149810.1	TRIDC6Bv2G153400.1	-	-	-	DB	-	-	-	0.092	0.0614	0.145	0.0956	0.1638	0.1435	0.1268	1.14874	1.38379	3.76918
14216	TraesCS2A03G1135300	TraesCS2B03G1287600	TraesCS2D03G1083600	TuG1812G0200005327.01.T01	AE.SPELTOIDES.r1.2BG0178250.1	AET2Gv21071600.1	TRIDC2Av2G255400.1	TRIDC2Bv2G217000.1	Yes	Yes	Yes	DA	-	-	-	0.1402	0.2342	0.2514	0.2417	0.219	0.272	0.252	4.03298	5.51914	4.17135
14217	TraesCS5A03G0716200	TraesCS5B03G0755100	TraesCS5D03G0684200	-	AE.SPELTOIDES.r1.5BG0450790.1	AET5Gv20683500.1	-	TRIDC5Bv2G144390.1	Yes	Yes	Yes	DB	-	-	-	-	-	0.1464	-	0.2804	0.2943	0.182	3.43764	4.87117	2.96793
14218	TraesCS2A03G1071100	TraesCS2B03G1198700	TraesCS2D03G1013800	TuG1812G0200005016.01.T01	AE.SPELTOIDES.r1.2BG0172050.1	AET2Gv21000800.1	TRIDC2Av2G246200.1	TRIDC2Bv2G205710.1	-	-	-	DB	1	1	1	0.1173	0.2319	0.1651	0.1895	0.1562	0.1668	0.1183	0.259478	2.1508	3.35386
14219	TraesCS2A03G1123900	TraesCS2B03G1267700	TraesCS2D03G1069900	-	-	AET2Gv21057100.1	-	TRIDC2Bv2G213950.1	Yes	Yes	-	DB	-	-	-	-	-	0.2862	-	0.2462	0.2753	0.2303	2.23738	1.51873	0.260456
14220	TraesCS2A03G1071500	TraesCS2B03G1198900	-	-	AE.SPELTOIDES.r1.2BG0172070.1	-	-	TRIDC2Bv2G205790.1	Yes	Yes	-	-	-	-	-	-	-	-	-	0.0848	-	-	5.03315	-	-
14221	-	TraesCS6B03G0149000	TraesCS6D03G0113600	-	-	AET6Gv20120500.1	-	-	-	-	-	-	-	-	-	-	-	-	-	-	-	0.2359	-	-	4.23017
14222	TraesCS3A03G0020300,TraesCS3A03G0021900	TraesCS3B03G0019700	-	TuG1812G0300000123.01.T01	AE.SPELTOIDES.r1.3BG0200790.1	-	TRIDC3Av2G003830.1	TRIDC3Bv2G002990.1	-	-	-	-	-	-	-	0.1377	-	-	0.1228	0.2435	-	-	4.51354	-	-
14223	TraesCS6A03G1041900	-	TraesCS6D03G0920000	-	-	AET6Gv21008200.1	-	-	-	-	-	-	-	-	-	-	-	-	-	-	0.2344	-	-	3.4371	-
14224	TraesCS2A03G1071200	TraesCS2B03G1198800	TraesCS2D03G1013900	TuG1812G0200005017.01.T01	AE.SPELTOIDES.r1.2BG0172040.1	AET2Gv21000900.1	TRIDC2Av2G246210.1	TRIDC2Bv2G205720.1	-	-	-	DA	-	-	-	0.1101	0.1555	0.2175	0.1585	0.1339	0.1214	0.1792	3.07071	5.90084	3.81143
14225	-	TraesCS2B03G1116300	TraesCS2D03G0939700	-	AE.SPELTOIDES.r1.2BG0165730.1	-	-	TRIDC2Bv2G193600.1	-	-	-	-	-	-	-	-	-	-	-	-	-	1.0577	-	-	22.3568
14226	TraesCS3A03G0081600	-	TraesCS3D03G0071100	-	-	AET3Gv20077900.1	-	-	-	-	-	-	-	-	-	-	-	-	-	-	0.1727	-	-	2.59409	-
14227	TraesCS1A03G0676500	TraesCS1B03G0768700	TraesCS1D03G0640800	-	AE.SPELTOIDES.r1.1BG0047530.1	AET1Gv20643700.3	TRIDC1Av2G150080.1	TRIDC1Bv2G137120.1	Yes	Yes	Yes	DB	-	-	-	-	0.0297	0.024	0.0331	0.0386	0.05	0.0672	2.80242	2.98803	5.57372
14228	TraesCS1A03G0676100	TraesCS1B03G0767900	TraesCS1D03G0640500	TuG1812G0200001957.01.T02	-	AET1Gv20643600.1	TRIDC1Av2G150050.1	-	Yes	Yes	Yes	DA	-	-	-	-	0.0392	-	-	0.0101	0.0575	0.0501	2.21412	4.12388	4.81325
14229	-	TraesCS1B03G0768600	TraesCS1D03G0640700	-	AE.SPELTOIDES.r1.1BG0047440.1	AET1Gv20643600.4	-	TRIDC1Bv2G137110.1	-	Yes	Yes	DB	-	-	-	-	-	0	-	-	-	0	-	-	2.59981
14230	TraesCS5A03G1099900	TraesCS5B03G1167400	-	-	-	-	-	-	-	Yes	-	-	-	-	-	-	-	-	-	0.3407	-	-	1.3079	-	-
14231	TraesCS1A03G0675300	TraesCS1B03G0767800	-	-	AE.SPELTOIDES.r1.1BG0047370.1	-	TRIDC1Av2G150000.1	TRIDC1Bv2G137020.1	Yes	Yes	-	-	-	-	-	-	-	-	0.1128	0.1634	-	-	7.7056	-	-
14232	TraesCS1A03G0675000	-	TraesCS1D03G0639500	TuG1812G0100003058.01.T01	-	AET1Gv20642900.1	TRIDC1Av2G149980.1	-	Yes	-	Yes	-	-	-	-	-	0.1688	-	-	-	0.1504	-	-	2.73855	-
14233	TraesCS5A03G0500600	TraesCS5B03G0505200	TraesCS5D03G0465000	-	AE.SPELTOIDES.r1.5BG0431100.1	AET5Gv20471600.2	-	TRIDC5Bv2G104320.2	Yes	Yes	Yes	DB	-	1	-	-	-	0.426	-	0.1942	0.1952	0.2951	25.6495	19.0114	32.2689
14234	TraesCS5A03G0511300	TraesCS5B03G0518900	TraesCS5D03G0478400	-	AE.SPELTOIDES.r1.5BG0432090.1	AET5Gv20482200.5	-	TRIDC5Bv2G106800.3	-	Yes	Yes	DB	-	1	-	-	-	0.1582	-	0.0924	0.0303	0	5.66492	2.1291	22.5571
14235	TraesCS5A03G0502700	TraesCS5B03G0499800,TraesCS5B03G0500200	-	-	-	-	-	-	-	-	-	-	-	-	-	-	-	-	-	0.3109	-	-	-	-	-
14236	TraesCS6A03G0765400	TraesCS6B03G0911800	TraesCS6D03G0647700	TuG1812G0600003192.01.T01	AE.SPELTOIDES.r1.6BG0567830.1	AET6Gv20726900.6	TRIDC6Av2G162350.2	TRIDC6Bv2G171910.2	-	-	-	DB	1	1	1	0.1719	0.1775	0.1214	0.0868	0.0985	0.1069	0.0632	10.1678	9.8264	18.2231
14237	TraesCS4A03G0183700	TraesCS4B03G0591200	TraesCS4D03G0525000	-	-	-	-	-	-	-	-	-	-	-	-	-	-	-	-	-	-	-	-	-	-
14238	TraesCS3A03G0075100	TraesCS3B03G0105100	TraesCS3D03G0076100	-	AE.SPELTOIDES.r1.3BG0206270.1	AET3Gv20083300.4	TRIDC3Av2G008490.1	TRIDC3Bv2G013220.1	-	-	-	DA	-	-	-	-	0.0626	0.0575	0.0549	0.0599	0.0569	0.0606	2.83965	3.63394	3.74677
14239	TraesCS4A03G0286400	TraesCS4B03G0482700	TraesCS4D03G0430200	TuG1812G0400002059.01.T01	AE.SPELTOIDES.r1.4BG0349120.1	AET4Gv20454800.1	TRIDC4Av2G073230.1	TRIDC4Bv2G100770.2	-	-	-	DA	1	1	1	0.1348	0.2047	0.1624	0.1816	0.1689	0.2233	0.1599	10.7243	16.2324	10.0825
14240	TraesCS2A03G0214700	TraesCS2B03G0295500	TraesCS2D03G0220000	-	AE.SPELTOIDES.r1.2BG0101280.1	AET2Gv20209900.2	TRIDC2Av2G026680.2	TRIDC2Bv2G033550.1	-	-	-	DB	-	1	-	-	0.3686	0.1262	0.2687	0.1227	0.1314	0.1355	11.043	10.6466	8.27176
14241	TraesCS3A03G0817400	TraesCS3B03G0940500	TraesCS3D03G0753700	TuG1812G0300003812.01.T01	AE.SPELTOIDES.r1.3BG0268840.1	AET3Gv20774400.3	TRIDC3Av2G197620.3	TRIDC3Bv2G171310.4	-	Yes	-	DA	1	1	1	0.1145	0.0656	0.0594	0.0883	0.089	0.0802	0.0862	9.05564	13.1071	9.59934
14242	TraesCS1A03G0750700	TraesCS1B03G0858000	TraesCS1D03G0720100	-	AE.SPELTOIDES.r1.1BG0046060.1	AET1Gv20718500.1	TRIDC1Av2G165020.2	TRIDC1Bv2G152290.1	-	Yes	-	DB	-	1	-	-	0.1737	0.2051	0.1392	0.1016	0.1602	0.2013	13.1341	18.8509	27.1247
14243	TraesCS2A03G0086600	TraesCS2B03G0122600	-	TuG1812G0200000471.01.T01	AE.SPELTOIDES.r1.2BG0089410.1	-	TRIDC2Av2G009870.4	TRIDC2Bv2G010710.2	-	-	-	-	1	-	-	0.0684	-	-	0.0763	0.0798	-	-	7.69497	-	-
14244	-	TraesCS2B03G0145500	TraesCS2D03G0101700	-	-	-	-	-	-	-	-	-	-	-	-	-	-	-	-	-	-	0.2704	-	-	-
14245	TraesCS2A03G1255500	TraesCS2B03G1438100,TraesCS2B03G1438700,TraesCS2B03G1438900	-	-	-	-	-	-	Yes	-	-	-	-	-	-	-	-	-	-	0.4356	-	-	-	-	-
14246	TraesCS2A03G1254500	TraesCS2B03G1437200	TraesCS2D03G1210200	TuG1812G0200005854.01.T03	AE.SPELTOIDES.r1.2BG0189910.1	AET2Gv21189900.3	TRIDC2Av2G271140.12	TRIDC2Bv2G237830.13	Yes	Yes	Yes	DB	1	1	1	0.2299	0.3155	0.243	0.2429	0.3459	0.4148	0.3112	6.55903	10.4131	9.64658
14247	TraesCS2A03G1254900	-	TraesCS2D03G1210700	-	-	-	-	-	Yes	-	Yes	-	-	-	-	-	-	-	-	-	0.1741	-	-	-	-
14248	TraesCS2A03G1255000	TraesCS2B03G1437600	-	-	-	-	-	-	Yes	Yes	-	-	-	-	-	-	-	-	-	0.4143	-	-	-	-	-
14249	TraesCS2A03G1255400	TraesCS2B03G1438500	TraesCS2D03G1211000	-	AE.SPELTOIDES.r1.2BG0190010.1	AET2Gv21190100.28	-	TRIDC2Bv2G237870.7	Yes	Yes	Yes	DA	-	-	-	-	-	0.3586	-	0.2886	0.2588	0.361	11.9198	10.0924	28.0116
14250	-	TraesCS2B03G0073700,TraesCS2B03G0077300	TraesCS2D03G0052100	-	AE.SPELTOIDES.r1.2BG0086530.1	AET2Gv20046000.4	-	TRIDC2Bv2G006340.2	-	-	Yes	-	-	-	-	-	-	0.2122	-	-	-	0.145	-	-	4.31742
14251	-	TraesCS2B03G0072800	TraesCS2D03G0050400	-	AE.SPELTOIDES.r1.7BG0691920.1	AET2Gv20044800.1	-	TRIDC2Bv2G005730.2	-	Yes	Yes	DB	-	1	-	-	-	0.2203	-	-	-	0.1644	-	-	3.79056
14252	TraesCS2A03G0127000	-	TraesCS3D03G0807200	-	-	-	-	-	-	-	Yes	-	-	-	-	-	-	-	-	-	0.1242	-	-	-	-
14253	-	TraesCS2B03G0073900	TraesCS2D03G0121800	-	-	-	-	-	-	Yes	Yes	-	-	-	-	-	-	-	-	-	-	0.3317	-	-	0.436127
14254	-	TraesCS3B03G0131800	TraesCS3D03G0085900	-	-	AET3Gv20090300.20	-	-	-	-	-	DB	-	-	-	-	-	-	-	-	-	0.554	-	-	0.0715989
14255	TraesCS6A03G0543200	TraesCS6B03G0628700	TraesCS6D03G0457800	-	AE.SPELTOIDES.r1.6BG0551390.1	AET6Gv20519100.2	TRIDC6Av2G107780.1	TRIDC6Bv2G119880.2	-	-	-	DA	-	1	-	-	0.2094	0.4649	0.4936	0.4476	0.214	0.4324	16.5214	16.897	15.6061
14256	TraesCS2A03G1214500	TraesCS2B03G1388000	TraesCS2D03G1170700	TuG1812G0200005686.01.T01	AE.SPELTOIDES.r1.2BG0186330.1	AET2Gv21155100.1	TRIDC2Av2G266770.1	TRIDC2Bv2G231700.3	-	-	-	DB	1	1	1	0.2065	0.2833	0.2677	0.2661	0.3009	0.2711	0.2941	2.92581	5.73427	2.97057
14257	TraesCS3A03G0583400	TraesCS3B03G0663200	TraesCS3D03G0536600	-	AE.SPELTOIDES.r1.3BG0248980.1	AET3Gv20551200.2	TRIDC3Av2G138310.1	TRIDC3Bv2G120670.2	-	-	-	DB	-	1	-	-	0.3622	0.2065	0.2349	0.2213	0.3398	0.1806	11.8854	22.6566	28.2309
14258	TraesCS2A03G0801400	TraesCS2B03G0887500	TraesCS2D03G0741300	-	AE.SPELTOIDES.r1.2BG0148210.1	AET2Gv20731300.6	TRIDC2Av2G192070.2	TRIDC2Bv2G153920.2	-	-	-	DB	-	1	-	-	0.1903	0.2451	0.2454	0.4243	0.3	0.4201	17.1591	15.9986	19.462
14259	TraesCS7A03G0920400	TraesCS7B03G0764200	TraesCS7D03G0882600	TuG1812G0700004124.01.T01	AE.SPELTOIDES.r1.7BG0661470.1	AET7Gv20926700.2	TRIDC7Av2G177620.1	TRIDC7Bv2G147360.2	-	-	-	-	1	-	-	0.183	0.1224	0.1729	0.1576	0.1362	0.1423	0.1213	9.07223	7.8933	14.8152
14260	-	TraesCS3B03G1459000	TraesCS3D03G1158200	-	AE.SPELTOIDES.r1.3BG0309280.1	AET3Gv21209800.24	-	TRIDC3Bv2G245960.1	-	-	Yes	DB	-	1	-	-	-	0.7298	-	-	-	0.519	-	-	32.7477
14261	TraesCS3A03G1215800	TraesCS3B03G1460100	TraesCS3D03G1159400	TuG1812G0300005572.01.T01	AE.SPELTOIDES.r1.UnG0768930.1	AET3Gv21210800.19	TRIDC3Av2G257910.6	TRIDC3Bv2G246100.1	Yes	-	Yes	DA	1	1	1	0.3922	0.4377	0.4235	0.4654	0.4329	0.5174	0.4903	6.77514	10.2161	11.5507
14262	TraesCS3A03G1214700	TraesCS3B03G1459400	TraesCS3D03G1158600	-	-	AET3Gv21211200.3	-	-	Yes	Yes	-	-	-	-	-	-	-	-	-	0.4399	0.4445	0.665	16.065	6.7625	9.0788
14263	TraesCS3A03G1215500	TraesCS3B03G1458700	TraesCS3D03G1158700	-	-	AET3Gv21211300.3	-	-	Yes	-	-	DB	-	-	-	-	-	-	-	1.2582	0.7863	0.9139	3.53321	3.57302	2.45285
14264	-	TraesCS3B03G1459900	TraesCS3D03G1159100	-	AE.SPELTOIDES.r1.UnG0768900.1	AET3Gv21210800.7	-	TRIDC3Bv2G246070.1	-	Yes	Yes	-	-	-	-	-	-	0.5368	-	-	-	0.3951	-	-	5.38197
14265	-	TraesCS3B03G1459800	TraesCS3D03G1159000	-	-	-	-	TRIDC3Bv2G246060.1	-	Yes	Yes	-	-	-	-	-	-	-	-	-	-	0.7575	-	-	6.13619
14266	TraesCS3A03G1213000	TraesCS3B03G1458400	-	-	-	-	TRIDC3Av2G257820.1	-	Yes	Yes	-	-	-	-	-	-	-	-	-	0.5479	-	-	18.4817	-	-
14267	TraesCS3A03G1213700	TraesCS3B03G1458600	TraesCS3D03G1158000	-	-	AET3Gv21209800.15	-	-	Yes	Yes	Yes	-	-	-	-	-	-	-	-	0.462	0.4273	0.4049	4.49575	2.26728	10.6805
14268	TraesCS1A03G0229000	TraesCS1B03G0334000	TraesCS1D03G0244100	TuG1812G0100001174.01.T01	AE.SPELTOIDES.r1.1BG0016670.1	AET1Gv20256600.1	TRIDC1Av2G047600.3	TRIDC1Bv2G041460.2	-	-	-	DA	1	1	1	0.3318	0.4478	0.3635	0.2931	0.4021	0.4027	0.4836	27.204	94.463	28.0594
14269	TraesCS2A03G0607800	TraesCS2B03G0699000	TraesCS2D03G0584200	TuG1812G0200002770.01.T01	AE.SPELTOIDES.r1.2BG0135700.1	AET2Gv20570200.1	TRIDC2Av2G123880.1	TRIDC2Bv2G113470.2	-	-	-	DA	-	1	-	0.2628	0.4795	0.3269	0.2997	0.3391	0.4184	0.4127	18.0869	46.2011	21.9033
14270	TraesCS7A03G1250800	TraesCS7B03G1171400	-	-	AE.SPELTOIDES.r1.7BG0694800.1	-	TRIDC7Av2G230160.1	TRIDC7Bv2G208110.4	-	-	-	-	-	-	-	-	-	-	0.2245	0.1252	-	-	2.07146	-	-
14271	TraesCS3A03G0392500	TraesCS3B03G0484300	TraesCS3D03G0379700	TuG1812G0300001802.01.T01	AE.SPELTOIDES.r1.3BG0232210.1	AET3Gv20386300.2	TRIDC3Av2G074330.2	TRIDC3Bv2G068450.2	-	-	-	-	-	-	-	0.411	0.0636	0.3692	0.3786	0.5342	0.3591	0.4024	23.3002	29.3407	29.2605
14272	TraesCS7A03G0748100	TraesCS7B03G0575300	TraesCS7D03G1131000	-	AE.SPELTOIDES.r1.7BG0647020.1	-	TRIDC7Av2G138380.1	TRIDC7Bv2G108960.4	-	-	Yes	DB	-	-	-	-	-	-	0.2723	0.0931	0.3904	0.3807	9.62842	0.489571	0.635668
14273	TraesCS7A03G0979200	TraesCS7B03G0816600	TraesCS7D03G0937600	-	AE.SPELTOIDES.r1.7BG0666140.1	AET7Gv20982400.3	TRIDC7Av2G188760.1	TRIDC7Bv2G159680.1	Yes	Yes	Yes	DB	-	1	-	-	0.0653	0.1128	0.0513	0.0532	0.0655	0.1197	3.94308	2.70977	7.80042
14274	TraesCS5A03G0468300	TraesCS5B03G0462000	TraesCS5D03G0431600	-	-	AET5Gv20437000.2	TRIDC5Av2G123660.2	-	-	Yes	Yes	DA	-	-	-	-	0.1385	-	-	0.0239	0.0115	0.0838	3.06609	14.1104	3.4212
14275	-	TraesCS1B03G1170800	TraesCS1D03G0955200	-	-	AET1Gv20965400.1	-	-	-	-	-	-	-	-	-	-	-	-	-	-	-	0.3965	-	-	5.72073
14276	TraesCS5A03G0653500	TraesCS5B03G0683800	TraesCS5D03G0621400	TuG1812G0500002874.01.T01	AE.SPELTOIDES.r1.5BG0444930.1	AET5Gv20618300.1	TRIDC5Av2G079560.2	TRIDC5Bv2G133780.1	-	Yes	-	DB	-	1	-	0.1128	0.0872	0.0965	0.1203	0.1164	0.084	0.1036	3.08573	2.54123	4.74903
14277	TraesCS5A03G0476900	TraesCS5B03G0473400	TraesCS5D03G0440100	TuG1812G0500002175.01.T01	AE.SPELTOIDES.r1.5BG0428900.1	AET5Gv20447600.2	TRIDC5Av2G126970.1	TRIDC5Bv2G099100.1	Yes	Yes	Yes	DA	-	-	-	0.0695	0.0391	0.0485	0.0552	0.0297	0.0192	0.0235	2.86821	3.83916	3.09791
14278	TraesCS3A03G0880100	TraesCS3B03G1006200	TraesCS3D03G0807900	-	AE.SPELTOIDES.r1.3BG0274180.1	AET3Gv20831600.3	TRIDC3Av2G210620.1	TRIDC3Bv2G185740.1	Yes	Yes	Yes	DA	-	1	-	-	0.252	0.1856	0.1577	0.1619	0.2529	0.1868	4.47582	13.1713	4.19316
14279	TraesCS1A03G0698900	TraesCS1B03G0795600	TraesCS1D03G0663800	TuG1812G0100003164.01.T01	AE.SPELTOIDES.r1.1BG0049790.1	AET1Gv20665000.1	TRIDC1Av2G153610.1	TRIDC1Bv2G141110.1	Yes	Yes	Yes	DA	-	-	-	0.1195	0.1381	0.2144	0.1979	0.1849	0.1311	0.2131	3.82875	3.36019	5.48295
14280	TraesCS2A03G0272800	TraesCS2B03G0383200	TraesCS2D03G0284500	-	AE.SPELTOIDES.r1.2BG0107880.1	AET2Gv20265700.1	-	TRIDC2Bv2G047360.1	Yes	Yes	Yes	DB	-	1	-	-	-	0.1609	-	0.1995	0.1919	0.1632	9.79358	10.0149	12.2098
14281	TraesCS2A03G0272700	TraesCS2B03G0383000	TraesCS2D03G0284100	-	AE.SPELTOIDES.r1.2BG0107870.1	AET2Gv20265300.4	-	TRIDC2Bv2G047350.2	Yes	Yes	Yes	DB	-	1	-	-	-	0.1291	-	0.0732	0.1987	0.1158	7.72981	13.5449	7.56676
14282	TraesCS7A03G0379600	TraesCS7B03G0178200	TraesCS7D03G0364500	TuG1812G0700001663.01.T01	AE.SPELTOIDES.r1.7BG0615700.1	AET7Gv20421400.1	TRIDC7Av2G043530.1	TRIDC7Bv2G024410.1	Yes	Yes	Yes	DA	1	1	1	0.0834	0.0943	0.0885	0.101	0.0702	0.0349	0.0681	14.683	19.615	21.1614
14283	TraesCS2A03G0777900	TraesCS2B03G0865400	TraesCS2D03G0718300	TuG1812G0200003565.01.T01	AE.SPELTOIDES.r1.2BG0146820.1	AET2Gv20712600.1	TRIDC2Av2G187230.1	TRIDC2Bv2G150380.2	Yes	Yes	Yes	DB	1	1	1	0.1795	0.1629	0.0713	0.3007	0.2149	0.2605	0.167	29.0258	23.8621	24.6931
14284	TraesCS4A03G0445200	TraesCS4B03G0373400	TraesCS4D03G0360500	TuG1812G0400001479.01.T01	-	AET4Gv20359000.5	TRIDC4Av2G119840.1	TRIDC4Bv2G091420.1	Yes	Yes	Yes	DB	-	1	-	-	0.4135	0.4577	0.45	0.5397	0.4817	0.6011	15.7369	16.0416	16.9892
14285	TraesCS2A03G0349600	TraesCS2B03G0470500	TraesCS2D03G0367600	-	AE.SPELTOIDES.r1.2BG0114680.1	AET2Gv20351200.1	TRIDC2Av2G056970.3	TRIDC2Bv2G061260.3	Yes	Yes	Yes	-	-	-	-	-	0.0979	0.1532	0.0618	0.0412	0.0737	0.1398	16.2227	19.2624	26.6787
14286	TraesCS1A03G0852800	-	TraesCS1D03G0822700	-	-	-	-	-	-	-	Yes	-	-	-	-	-	-	-	-	-	0.4056	-	-	0.866406	-
14287	TraesCS1A03G0939100	TraesCS1B03G1111300	-	-	-	-	TRIDC1Av2G189200.1	-	-	Yes	-	-	-	-	-	-	-	-	-	0.5377	-	-	0.751081	-	-
14288	TraesCS2A03G1036900	-	TraesCS2D03G0976900	-	-	-	TRIDC2Av2G240620.1	-	-	-	-	-	-	-	-	-	-	-	-	-	0.8285	-	-	3.77756	-
14289	TraesCS1A03G0993700	-	TraesCS1D03G0959500	-	-	AET1Gv20970900.1	TRIDC1Av2G196570.1	-	-	-	-	-	-	-	-	-	0.4042	-	-	-	0.4023	-	-	2.66103	-
14290	TraesCS2A03G1054900	TraesCS2B03G1179300	-	-	-	-	-	-	-	-	-	-	-	-	-	-	-	-	-	0.3564	-	-	-	-	-
14291	TraesCS2A03G1206800	TraesCS2B03G1376000	-	-	-	-	-	-	-	-	-	-	-	-	-	-	-	-	-	0.3519	-	-	3.14387	-	-
14292	-	TraesCS2B03G1178900	TraesCS2D03G1161400	-	-	AET2Gv21145100.1	-	-	-	-	-	-	-	-	-	-	-	-	-	-	-	0.1697	-	-	0.603069
14293	TraesCS2A03G1368300	TraesCS7B03G1330300	-	-	-	-	-	TRIDC2Bv2G251300.1	-	-	-	-	-	-	-	-	-	-	-	0.6391	-	-	18.9914	-	-
14294	TraesCS5A03G0046900	TraesCS5B03G0037200	TraesCS5D03G0061400	TuG1812G0500000253.01.T01	-	AET5Gv20062000.6	TRIDC5Av2G006700.1	-	-	Yes	Yes	-	-	-	-	-	0.0612	-	-	0.2082	0.255	0.0891	9.31096	26.1344	11.7443
14295	-	TraesCS5B03G0038300	TraesCS5D03G0061500	-	AE.SPELTOIDES.r1.UnG0876810.1	AET5Gv20062000.4	-	TRIDC5Bv2G004690.1	-	Yes	Yes	DB	-	-	-	-	-	0.3605	-	-	-	0.3467	-	-	16.028
14296	TraesCS2A03G0363300	-	TraesCS2D03G0380300	TuG1812G0200001766.01.T01	-	AET2Gv20363900.10	TRIDC2Av2G062560.1	-	-	-	-	DA	-	-	-	-	0.137	-	-	-	0.1211	-	-	6.73519	-
14297	TraesCS5A03G0441000	TraesCS5B03G0434200	TraesCS5D03G0407000	TuG1812G0300001390.01.T01	AE.SPELTOIDES.r1.5BG0425440.1	AET5Gv20408900.3	TRIDC5Av2G116110.1	TRIDC5Bv2G089760.1	-	-	-	DA	1	1	1	0.0411	0.1854	0.4048	0.3338	0.2969	0.0807	0.3947	8.47036	11.233	10.7395
14298	TraesCS7A03G0805600	TraesCS7B03G0642500	TraesCS7D03G0767500	-	-	AET7Gv20811600.3	TRIDC7Av2G153780.2	TRIDC7Bv2G124640.5	-	-	-	DA	-	-	-	-	0.1329	0.1578	0.2156	0.1994	0.1528	0.1792	8.59803	11.3552	10.851
14299	TraesCS2A03G0753100	TraesCS2B03G0830300	TraesCS2D03G0696600	TuG1812G0200003467.01.T01	AE.SPELTOIDES.r1.UnG0741770.1	AET2Gv20685700.3	TRIDC2Av2G180730.1	TRIDC2Bv2G144490.2	-	-	-	-	-	-	-	0.0967	0.0827	0.0965	0.0741	0.0736	0.0924	0.0956	2.77577	4.40443	4.87954
14300	TraesCS4A03G0150800	-	TraesCS4D03G0076600	-	-	-	TRIDC3Av2G230400.1	-	Yes	-	Yes	DA	-	-	-	-	-	-	-	-	0.5889	-	-	8.09194	-
14301	TraesCS5A03G0614000	TraesCS5B03G0631800	TraesCS5D03G0581000	-	AE.SPELTOIDES.r1.5BG0441260.1	AET5Gv20579300.1	TRIDC5Av2G156400.3	TRIDC5Bv2G126150.1	-	-	-	DB	-	1	-	-	0.713	0.8066	0.8915	0.6025	0.4585	0.8204	22.9506	20.6672	30.6827
14302	TraesCS1A03G0265400	TraesCS1B03G0292900	TraesCS1D03G0213200	TuG1812G0100001118.01.T01	AE.SPELTOIDES.r1.UnG0717080.1	-	TRIDC1Av2G040070.1	TRIDC1Bv2G035550.1	-	-	-	DB	-	-	-	0.0413	-	-	0.0773	0.0769	0.0809	0.066	3.88898	-0.143147	-0.0959988
14303	TraesCS7A03G1347700,TraesCS7A03G1350500	TraesCS7B03G1122800	-	TuG1812G0700005901.01.T01	-	-	TRIDC7Av2G240490.1	TRIDC7Bv2G204070.2	-	Yes	-	-	-	-	-	-	-	-	0.0304	0.0298	-	-	1.30098	-	-
14304	TraesCS7A03G1198400	TraesCS7B03G1085900	TraesCS7D03G1140000	-	AE.SPELTOIDES.r1.7BG0687860.1	AET7Gv21204000.1	TRIDC7Av2G223520.1	TRIDC7Bv2G198070.1	Yes	Yes	-	DB	-	-	-	-	0.0186	0.0547	0.0396	0.0384	0.0218	0.0558	1.59642	1.7262	2.00038
14305	-	TraesCS6B03G0340700	TraesCS4D03G0296600	-	AE.SPELTOIDES.r1.6BG0528290.1	AET4Gv20310400.1	-	TRIDC6Bv2G044670.2	-	-	Yes	-	-	-	-	-	-	0.0823	-	-	-	0.1023	-	-	0.735339
14306	TraesCS4A03G0737400	TraesCS4B03G0057900	TraesCS4D03G0038400	-	AE.SPELTOIDES.r1.4BG0317310.1	AET4Gv20040600.1	TRIDC4Av2G182790.2	TRIDC4Bv2G008050.1	-	-	Yes	DA	-	-	-	-	0.0392	0.0331	0.0415	0.0373	0.0442	0.0336	1.04966	1.10808	0.764922
14307	-	TraesCS3B03G0983100	TraesCS3D03G0787500	-	AE.SPELTOIDES.r1.3BG0272040.1	AET3Gv20813100.4	-	TRIDC3Bv2G181310.2	-	-	-	DB	-	1	-	-	-	0.0518	-	-	-	0.043	-	-	5.05487
14308	TraesCS7A03G0358900	TraesCS7B03G0154900	-	-	-	-	-	TRIDC7Bv2G021120.1	Yes	Yes	-	-	-	-	-	-	-	-	-	0.7109	-	-	0.797414	-	-
14309	TraesCS7A03G0356800	TraesCS7B03G0153500	TraesCS7D03G0346200	-	-	AET7Gv20385600.1	-	-	-	-	-	DB	-	-	-	-	-	-	-	0.7707	0.6021	0.6011	10.6999	1.1973	1.26658
14310	TraesCS7A03G0357900	TraesCS7B03G0153200	-	TuG1812G0700001607.01.T01	AE.SPELTOIDES.r1.7BG0613420.1	-	TRIDC7Av2G040700.1	TRIDC7Bv2G021060.2	Yes	Yes	-	-	1	-	-	0.5642	-	-	0.4441	0.7155	-	-	9.05094	-	-
14311	TraesCS2A03G0919500	TraesCS2B03G1008600	TraesCS2D03G0859500	-	AE.SPELTOIDES.r1.2BG0158070.1	-	TRIDC2Av2G216790.1	TRIDC2Bv2G174860.1	Yes	Yes	-	DA	-	-	-	-	-	-	0.3999	0.4419	0.4463	0.4631	10.6137	8.52016	11.1946
14312	TraesCS5A03G0995900	TraesCS5B03G1040700	-	-	-	-	TRIDC5Av2G211510.1	-	Yes	Yes	-	-	-	-	-	-	-	-	-	0.4996	-	-	2.35114	-	-
14313	TraesCS5A03G0995400	TraesCS5B03G1040500	TraesCS5D03G0943200	TuG1812G0500004431.01.T01	AE.SPELTOIDES.r1.5BG0476640.1	AET5Gv20977100.1	TRIDC5Av2G211460.1	TRIDC5Bv2G184150.1	Yes	Yes	Yes	DA	1	1	1	0.3813	0.2033	0.1804	0.1428	0.1904	0.1459	0.1508	6.04504	6.48049	6.52802
14314	-	TraesCS5B03G1040800	TraesCS5D03G0943800	-	-	-	-	-	-	-	-	DB	-	-	-	-	-	-	-	-	-	0.1746	-	-	1.29301
14315	-	TraesCS5B03G1040400	TraesCS5D03G0943100,TraesCS5D03G0943400	-	AE.SPELTOIDES.r1.5BG0476630.1	AET5Gv20976300.1	-	TRIDC5Bv2G184140.1	-	Yes	-	DB	-	1	-	-	-	0.1899	-	-	-	0.2415	-	-	9.77877
14316	TraesCS5A03G0996000	-	TraesCS5D03G0944200	-	-	-	-	-	Yes	-	Yes	DA	-	-	-	-	-	-	-	-	0.3284	-	-	14.2387	-
14317	TraesCS5A03G0994000	-	TraesCS5D03G0942300	TuG1812G0500004429.01.T01	-	-	TRIDC5Av2G211350.1	-	Yes	-	Yes	DA	-	-	-	-	-	-	-	-	0.0933	-	-	3.90114	-
14318	TraesCS5A03G0994500	-	TraesCS5D03G0942700	TuG1812G0400001232.01.T01	-	-	TRIDC5Av2G211390.1	-	Yes	-	Yes	DA	-	-	-	-	-	-	-	-	0.0866	-	-	8.83715	-
14319	TraesCS7A03G0343000	TraesCS7B03G0132200	TraesCS7D03G0330600	-	-	AET7Gv20371000.1	-	-	-	-	-	DB	-	-	-	-	-	-	-	0.0626	0.0266	0.0411	0.512246	0.847261	2.29041
14320	TraesCS4A03G0078700	TraesCS4B03G0697200	TraesCS4D03G0623800	TuG1812G0100001512.01.T01	AE.SPELTOIDES.r1.4BG0365130.1	AET4Gv20646700.1	TRIDC4Av2G013470.2	TRIDC4Bv2G147280.1	-	-	-	DA	1	1	1	0.0558	0.0478	0.0875	0.1133	0.1387	0.0761	0.1106	8.55638	12.7794	8.43677
14321	TraesCS7A03G0873800	TraesCS7B03G0738400	TraesCS7D03G0861100	TuG1812G0700003937.01.T01	AE.SPELTOIDES.r1.7BG0659480.1	AET7Gv20905400.2	TRIDC7Av2G168630.4	TRIDC7Bv2G142260.4	-	-	-	DB	1	1	1	0.0655	0.5419	0.1566	0.389	0.0783	0.1321	0.179	10.2812	12.6895	17.7029
14322	TraesCS5A03G1270100	TraesCS4B03G0965600	-	-	-	-	-	-	-	-	-	-	-	-	-	-	-	-	-	0.1527	-	-	-	-	-
14323	TraesCS4A03G0067700	TraesCS4B03G0713600	TraesCS4D03G0637300	-	-	AET4Gv20659500.1	TRIDC4Av2G010240.1	TRIDC4Bv2G150470.1	-	Yes	Yes	DA	-	-	-	-	0.3498	0.4695	0.3348	0.3795	0.3611	0.578	0.620906	11.5731	1.70913
14324	TraesCS2A03G0997300	TraesCS2B03G1108400	TraesCS2D03G0933200	TuG1812G0200004729.01.T01	AE.SPELTOIDES.r1.2BG0165070.1	AET2Gv20921000.1	TRIDC2Av2G232860.1	TRIDC2Bv2G191930.1	-	-	-	DA	-	1	-	0.2835	0.0387	0.2486	0.2395	0.324	0.0637	0.3359	24.1321	20.3018	16.2126
14325	TraesCS6A03G0664600	TraesCS6B03G0812100	TraesCS6D03G0553200	TuG1812G0600002716.01.T01	AE.SPELTOIDES.r1.6BG0559790.1	AET6Gv20634900.6	TRIDC6Av2G140530.3	TRIDC6Bv2G142560.2	-	-	Yes	DB	1	1	1	1.2425	0.4411	0.2212	0.3184	0.2863	0.5155	0.2288	32.0521	41.636	27.5085
14326	TraesCS4A03G0201600	TraesCS4B03G0575100	TraesCS4D03G0508500	TuG1812G0400002465.01.T01	-	AET4Gv20530100.1	TRIDC4Av2G043310.1	-	-	-	-	DA	-	1	-	-	0.4632	-	-	0.1268	0.2059	0.1806	2.55262	21.9852	5.19379
14327	TraesCS1A03G1042500	TraesCS1B03G1241400	TraesCS1D03G1005300	TuG1812G0100004707.01.T01	AE.SPELTOIDES.r1.1BG0072080.1	AET1Gv21015900.6	TRIDC1Av2G203450.2	TRIDC1Bv2G199140.1	-	-	-	DA	1	1	1	0.0824	0.0575	0.0755	0.0967	0.1087	0.0848	0.0739	12.8813	12.4505	7.87886
14328	TraesCS3A03G0085500	TraesCS3B03G0095000	TraesCS3D03G0068800	TuG1812G0300000439.01.T01	AE.SPELTOIDES.r1.3BG0205350.1	AET3Gv20075300.4	TRIDC3Av2G009670.2	TRIDC3Bv2G011900.2	Yes	Yes	Yes	DB	-	1	-	0.4086	0.1954	0.1633	0.3617	0.367	0.1783	0.1598	10.5127	8.62902	7.64958
14329	TraesCS5A03G1039500,TraesCS5A03G1039600	TraesCS5B03G1092300	TraesCS5D03G0983800	-	-	-	-	-	-	Yes	Yes	-	-	-	-	-	-	-	-	0.3912	0.3382	0.2276	-	-	-
14330	-	TraesCS5B03G1092400	TraesCS5D03G0983900	-	AE.SPELTOIDES.r1.5BG0481060.1	AET5Gv21021300.9	-	TRIDC5Bv2G192110.1	-	Yes	Yes	-	-	-	-	-	-	0.3873	-	-	-	0.3509	-	-	22.3003
14331	TraesCS5A03G1040300	-	TraesCS5D03G0984800	TuG1812G0500004637.01.T01	-	AET5Gv21022100.6	TRIDC5Av2G217720.1	-	Yes	-	Yes	-	-	-	-	-	0.2314	-	-	-	0.2287	-	-	6.13955	-
14332	-	TraesCS2B03G1398900	TraesCS2D03G1180500	-	AE.SPELTOIDES.r1.2BG0186850.1	AET2Gv21164200.1	-	TRIDC2Bv2G233210.1	-	Yes	Yes	DB	-	1	-	-	-	0.5688	-	-	-	0.7448	-	-	12.3602
14333	TraesCS2A03G0821400	TraesCS2B03G0908000	TraesCS2D03G0762500	TuG1812G0200003796.01.T01	AE.SPELTOIDES.r1.2BG0149970.1	AET2Gv20751800.3	TRIDC2Av2G196690.2	TRIDC2Bv2G158170.1	-	-	-	DA	1	1	1	0.0705	0.0928	0.0745	0.0881	0.0808	0.0859	0.0762	8.03468	10.3948	6.83424
14334	TraesCS7A03G0560100	TraesCS7B03G0401300	TraesCS7D03G0541800	TuG1812G0700002556.01.T01	AE.SPELTOIDES.r1.7BG0631090.1	AET7Gv20598500.2	TRIDC7Av2G078290.13	TRIDC7Bv2G064940.6	-	-	-	-	-	-	-	0.3185	0.3555	0.4349	0.3566	0.367	0.3868	0.511	4.81748	4.88314	21.0637
14335	TraesCS1A03G0866100	TraesCS1B03G1005200	TraesCS1D03G0838800	TuG1812G0100003955.01.T02	AE.SPELTOIDES.r1.UnG0754500.1	AET1Gv20854100.2	TRIDC1Av2G180570.2	TRIDC1Bv2G172530.1	-	-	-	DB	1	1	1	0.6205	0.493	0.5119	0.5269	0.6852	0.5071	0.4764	31.8137	28.8464	24.9539
14336	TraesCS6A03G0430400	TraesCS6B03G0525500	TraesCS6D03G0364000	TuG1812G0600001733.01.T02	AE.SPELTOIDES.r1.6BG0542160.1	AET6Gv20439300.1	TRIDC6Av2G068980.2	TRIDC6Bv2G080930.3	-	-	-	-	-	-	-	0.3117	0.2662	0.2733	0.2553	0.2429	0.2844	0.2621	22.3107	29.6549	25.5489
14337	TraesCS6A03G0535800	TraesCS6B03G0634300	TraesCS6D03G0471300	TuG1812G0600002279.01.T01	AE.SPELTOIDES.r1.6BG0552970.1	AET6Gv20549300.4	TRIDC6Av2G104900.1	TRIDC6Bv2G118990.4	-	-	-	DB	1	1	1	0.2285	0.3879	0.378	0.3736	0.3666	0.284	0.3965	11.9943	18.3192	15.8828
14338	TraesCS2A03G0679100	TraesCS2B03G0759200	TraesCS2D03G0631800	TuG1812G0200003190.01.T01	AE.SPELTOIDES.r1.2BG0139590.1	AET2Gv20617500.1	TRIDC2Av2G159590.2	TRIDC2Bv2G126600.4	-	-	-	DA	1	1	1	0.1687	0.2469	0.6392	0.243	0.2532	0.3026	0.6192	25.1395	32.769	59.9533
14339	TraesCS6A03G0472100	TraesCS6B03G0583900	TraesCS6D03G0411600	TuG1812G0600002325.01.T01	AE.SPELTOIDES.r1.6BG0545170.1	AET6Gv20484200.1	TRIDC6Av2G079450.1	TRIDC6Bv2G091800.1	-	-	-	DB	-	-	-	0.082	0.1259	0.071	0.1002	0.0788	0.0943	0.0543	2.8275	3.96495	4.27015
14340	TraesCS6A03G0495900	TraesCS6B03G0649000	TraesCS6D03G0427200	TuG1812G0600002431.01.T01	AE.SPELTOIDES.r1.6BG0550450.1	AET6Gv20495800.2	TRIDC6Av2G089350.2	TRIDC6Bv2G114410.1	-	-	-	DA	1	1	1	0.2293	0.2395	0.7644	0.3349	0.4201	0.2986	0.762	45.5879	51.5778	64.3655
14341	TraesCS1A03G0593400	TraesCS1B03G0688300	TraesCS1D03G0565100	-	AE.SPELTOIDES.r1.1BG0041520.1	AET1Gv20564800.10	-	TRIDC1Bv2G120720.1	Yes	Yes	Yes	-	-	-	-	-	-	0.1009	-	0.0797	0.0853	0.0951	3.0388	3.81516	3.75427
14342	TraesCS5A03G0247000	TraesCS2B03G0237700	TraesCS1D03G0347300,TraesCS2D03G1297600	TuG1812G0500003545.01.T04	-	-	TRIDC5Av2G047630.1	TRIDC2Bv2G025070.1	Yes	Yes	-	-	-	-	-	-	-	-	1.6998	1.7816	99	2.2341	7.52827	288.588	0.969595
14343	TraesCS1A03G0593300	TraesCS1B03G0688200	-	-	AE.SPELTOIDES.r1.1BG0041540.1	-	-	TRIDC1Bv2G120710.1	Yes	Yes	-	-	-	-	-	-	-	-	-	0.083	-	-	1.40049	-	-
14344	TraesCS5A03G1226500	TraesCS4B03G0923800	TraesCS4D03G0810100	TuG1812G0500005440.01.T01	AE.SPELTOIDES.r1.UnG0762170.1	AET4Gv20823900.1	TRIDC5Av2G244690.1	TRIDC4Bv2G183030.1	-	-	-	DB	-	1	-	0.1472	0.1454	0.0736	0.1524	0.1347	0.1481	0.0832	3.42447	3.6354	7.57507
14345	TraesCS6A03G0690700	TraesCS6B03G0785700	TraesCS6D03G0579300	TuG1812G0600002841.01.T01	AE.SPELTOIDES.r1.6BG0562010.1	AET6Gv20660600.2	TRIDC6Av2G146530.3	TRIDC6Bv2G150000.3	Yes	Yes	Yes	DA	1	1	1	0.0259	0	0.0801	0.0456	0.0467	0	0.0742	10.519	15.7682	15.8684
14346	-	TraesCS5B03G0795300	TraesCS5D03G0720900	-	AE.SPELTOIDES.r1.5BG0454270.1	AET5Gv20722600.1	-	TRIDC5Bv2G149770.2	-	-	-	-	-	-	-	-	-	0.0561	-	-	-	0.0529	-	-	2.75865
14347	TraesCS1A03G0505800	TraesCS1B03G0577400	TraesCS1D03G0481100	TuG1812G0100002182.01.T01	AE.SPELTOIDES.r1.UnG0856650.1	AET1Gv20480300.1	TRIDC1Av2G108540.2	TRIDC1Bv2G096580.3	-	-	-	DB	1	1	1	0.0352	0.0275	0.0468	0.0504	0.0548	0.0306	0.045	8.79889	5.95903	9.52024
14348	TraesCS2A03G0961800	TraesCS2B03G1065500	TraesCS2D03G0904000	TuG1812G0200004485.01.T01	AE.SPELTOIDES.r1.2BG0161920.1	AET2Gv20890900.4	TRIDC2Av2G226270.1	TRIDC2Bv2G184210.1	Yes	Yes	Yes	DA	-	1	-	0.018	0.0491	0.0872	0.0565	0.0407	0.0476	0.0821	8.174	15.6727	10.1668
14349	TraesCS6A03G0823100	TraesCS6B03G0977900	TraesCS6D03G0696500	TuG1812G0600003397.01.T01	AE.SPELTOIDES.r1.6BG0572520.1	AET6Gv20780800.3	TRIDC6Av2G172200.2	TRIDC6Bv2G186690.1	-	-	-	-	-	-	-	0.0716	0.1134	0.0949	0.0989	0.0706	0.1046	0.0597	3.11451	6.62707	4.06374
14350	-	TraesCS7B03G0223400	TraesCS7D03G0404700	-	AE.SPELTOIDES.r1.7BG0617400.1	AET7Gv20461000.1	-	TRIDC7Bv2G031900.1	-	-	-	DB	-	-	-	-	-	0.2608	-	-	-	0.2481	-	-	8.85823
14351	TraesCS7A03G0540100	-	TraesCS7D03G0517200	TuG1812G0700002484.01.T01	-	AET7Gv20574900.1	TRIDC7Av2G073430.1	-	Yes	-	Yes	-	-	-	-	-	0.4377	-	-	-	0.3146	-	-	8.26947	-
14352	-	TraesCS7B03G0222100	TraesCS7D03G0403500	-	-	AET7Gv20460300.14	-	-	-	Yes	Yes	-	-	-	-	-	-	-	-	-	-	0.2821	-	-	5.59236
14353	TraesCS7A03G0548900	-	TraesCS7D03G0404300	-	-	AET7Gv20460900.1	-	-	Yes	-	Yes	-	-	-	-	-	-	-	-	-	0.4574	-	-	5.70361	-
14354	TraesCS7A03G0633800	TraesCS7B03G0460700	TraesCS7D03G0614900	TuG1812G0700002875.01.T01	AE.SPELTOIDES.r1.7BG0636880.1	AET7Gv20664400.1	TRIDC7Av2G098330.5	TRIDC7Bv2G078980.2	-	-	Yes	DB	1	1	1	0.2819	0.3572	0.4887	0.4181	0.6571	0.716	0.4463	5.04365	5.44228	27.1868
14355	TraesCS5A03G0789700	TraesCS5B03G0822600	TraesCS5D03G0745600	TuG1812G0500003495.01.T01	AE.SPELTOIDES.r1.5BG0456590.1	AET5Gv20747700.8	TRIDC5Av2G181290.2	TRIDC5Bv2G153820.3	-	Yes	Yes	DB	-	1	-	0.1233	0.1679	0.2518	0.1058	0.3106	0.3236	0.1848	5.50065	3.70346	10.3822
14356	TraesCS2A03G0961900	TraesCS2B03G1065600	TraesCS2D03G0904100	TuG1812G0200004486.01.T01	-	AET2Gv20891000.9	TRIDC2Av2G226280.1	TRIDC2Bv2G184220.2	-	-	-	-	-	-	-	-	0.4434	0.4126	0.3392	0.1862	0.379	0.5025	10.6388	16.7745	19.8763
14357	TraesCS7A03G0123000	-	TraesCS7D03G0110700	-	-	AET7Gv20117300.7	TRIDC7Av2G009970.1	-	Yes	-	-	-	-	-	-	-	0.1703	-	-	-	0.1413	-	-	8.25583	-
14358	TraesCS5A03G0760500	TraesCS5B03G0795400	TraesCS5D03G0721000	TuG1812G0500003600.01.T03	AE.SPELTOIDES.r1.5BG0454280.1	AET5Gv20722700.3	TRIDC5Av2G176500.6	TRIDC5Bv2G149780.1	Yes	-	-	DB	1	1	1	0.2701	0.2726	0	0.3011	0.115	0.1043	0	4.88868	7.18032	8.70208
14359	TraesCS2A03G1318100	TraesCS2B03G1519900	TraesCS2D03G1340300	-	AE.SPELTOIDES.r1.2BG0195600.1	AET2Gv21309100.1	TRIDC2Av2G279150.1	TRIDC2Bv2G246630.1	-	Yes	-	DB	-	-	-	-	0.5467	0.5392	0.3296	0.2403	0.5961	0.5699	14.5657	-0.0780672	0.236492
14360	TraesCS4A03G0038600	TraesCS4B03G0746100	TraesCS4D03G0665700	TuG1812G0400003221.01.T01	-	-	TRIDC4Av2G005870.1	-	-	-	-	DA	-	-	-	-	-	-	-	0.1807	0.198	0.1692	7.39799	5.21234	8.4314
14361	TraesCS1A03G0371500	TraesCS1B03G0419200	TraesCS1D03G0323000	-	AE.SPELTOIDES.r1.1BG0021170.1	AET1Gv20332300.1	TRIDC1Av2G072900.3	TRIDC1Bv2G063400.2	-	-	-	DA	-	1	-	-	0.2279	0.1499	0.2629	0.2906	0.2187	0.146	37.317	43.7414	27.8192
14362	TraesCS3A03G0285800	TraesCS3B03G0352600	TraesCS3D03G0273600	TuG1812G0300001566.01.T05	AE.SPELTOIDES.r1.3BG0222950.3	AET3Gv20280600.18	TRIDC3Av2G042090.2	TRIDC3Bv2G049370.4	-	-	-	-	-	-	-	4.7955	0.2579	0.7354	0.7876	0.777	0.2836	0.2749	54.7841	22.8577	29.1415
14363	TraesCS1A03G0760500	TraesCS1B03G0869200	TraesCS1D03G0728400	-	-	AET1Gv20726000.1	-	-	-	-	-	DA	-	-	-	-	-	-	-	0.1579	0.054	0.0907	6.85444	5.65975	5.52056
14364	TraesCS2A03G0935600	TraesCS2B03G1029700	TraesCS2D03G0875100,TraesCS2D03G0875500	TuG1812G0200004378.01.T01	AE.SPELTOIDES.r1.2BG0159380.1	AET2Gv20861700.1	TRIDC2Av2G219670.1	TRIDC2Bv2G177810.1	-	-	-	DA	-	-	-	0.0526	0.0819	0.074	0.1038	0.0801	0.0946	0.062	1.20862	1.32212	1.16922
14365	-	TraesCS2B03G1528000	TraesCS2D03G1293000	-	AE.SPELTOIDES.r1.UnG0768190.1	-	-	TRIDC2Bv2G247240.1	-	Yes	Yes	DB	-	-	-	-	-	-	-	-	-	0.0035	-	-	1.37774
14366	TraesCS6A03G0653500	TraesCS6B03G0825500	TraesCS6D03G0541800	-	AE.SPELTOIDES.r1.6BG0558830.1	AET6Gv20623600.1	-	TRIDC6Bv2G139310.1	-	-	-	DB	-	1	-	-	-	0.1302	-	0.1713	0.1968	0.1466	-0.137102	-0.353911	4.76401
14367	TraesCS4A03G0556800	TraesCS4B03G0257400	TraesCS4D03G0220300	TuG1812G0400001082.01.T01	-	AET4Gv20238300.1	TRIDC4Av2G150770.1	-	-	-	-	DA	-	-	-	-	0.0634	-	-	0.0483	0.0552	0.04	1.17583	0.685461	3.09936
14368	TraesCS2A03G1033200,TraesCS2A03G1033400	TraesCS2B03G1155000	TraesCS2D03G0973900	TuG1812G0200004850.01.T01	-	-	TRIDC2Av2G239810.1	TRIDC2Bv2G199400.1	-	Yes	Yes	DA	-	-	-	-	-	-	0.0742	0.0542	0.1281	0.084	4.9199	7.37118	5.55221
14369	TraesCS3A03G0433600	TraesCS1B03G0418800,TraesCS7B03G0039600	-	-	-	-	-	-	Yes	-	-	-	-	-	-	-	-	-	-	0.4134	-	-	52.2253	-	-
14370	TraesCS2A03G1033300,TraesCS2A03G1033500	TraesCS2B03G1154800	TraesCS2D03G0973600	-	-	AET2Gv20959100.1	TRIDC2Av2G239840.1	-	-	Yes	Yes	DB	-	-	-	-	0.1134	-	-	0.0604	0	0.0303	-0.297375	-0.240012	4.41541
14371	TraesCS3A03G1026100	TraesCS3B03G1174300	TraesCS3D03G0954600	TuG1812G0300004733.01.T01	AE.SPELTOIDES.r1.3BG0287010.1	AET3Gv20977900.15	TRIDC3Av2G234600.2	TRIDC3Bv2G214500.1	Yes	Yes	Yes	DA	-	1	-	0.1071	0.1798	0.0955	0.0696	0.0776	0.2089	0.0829	2.5991	5.61328	1.02858
14372	-	TraesCS5B03G1314700	TraesCS5D03G1174000	-	AE.SPELTOIDES.r1.5BG0498230.1	AET5Gv21193800.1	-	TRIDC5Bv2G219580.3	-	Yes	Yes	-	-	-	-	-	-	0.1006	-	-	-	0.1312	-	-	2.81643
14373	TraesCS4A03G0827800	TraesCS5B03G1315000,TraesCS5B03G1315100	TraesCS5D03G1174400	-	AE.SPELTOIDES.r1.5BG0498250.1	AET5Gv21193600.9	TRIDC4Av2G195380.5	TRIDC5Bv2G219630.1	Yes	-	Yes	DB	-	1	-	-	0.4428	0.1316	0.4119	0.0708	0.1222	0.1605	8.2847	8.01052	8.66852
14374	-	TraesCS5B03G1315300	TraesCS5D03G1174600	-	AE.SPELTOIDES.r1.UnG0765110.1	AET5Gv21193600.15	-	TRIDC5Bv2G219650.1	-	Yes	Yes	DB	-	-	-	-	-	0.1721	-	-	-	0.118	-	-	1.30793
14375	TraesCS4A03G0828300	TraesCS5B03G1314300	TraesCS5D03G1173700	TuG1812G0400003837.01.T01	AE.SPELTOIDES.r1.5BG0498210.1	AET5Gv21193600.1	TRIDC4Av2G195480.4	TRIDC5Bv2G219530.1	-	Yes	-	DB	-	-	-	0.041	0.0262	0.0309	0.044	0.0544	0.0296	0.0352	1.41518	0.571664	1.133
14376	TraesCS1A03G1008400	TraesCS1B03G1190400	TraesCS1D03G0971000	TuG1812G0100004507.01.T01	AE.SPELTOIDES.r1.3BG0250780.1	AET1Gv20982300.2	TRIDC1Av2G198780.4	TRIDC1Bv2G194630.4	Yes	Yes	Yes	-	-	-	-	0.1101	0.0819	0.0953	0.145	0.1305	0.0716	0.1276	4.54975	20.1933	8.84317
14377	TraesCS3A03G0605900	TraesCS3B03G0686400	TraesCS3D03G0557700	TuG1812G0300002812.01.T01	-	AET3Gv20576400.15	TRIDC3Av2G144050.2	-	Yes	Yes	Yes	-	-	-	-	-	0.2445	-	-	0.289	0.1901	0.0636	29.8408	14.5009	26.4751
14378	TraesCS5A03G0033000	TraesCS5B03G0026800	TraesCS5D03G0043100	TuG1812G0500000192.01.T01	AE.SPELTOIDES.r1.5BG0389020.1	AET5Gv20039200.6	TRIDC5Av2G005090.3	TRIDC5Bv2G003570.2	Yes	Yes	Yes	DA	1	1	1	0.1495	0.3877	0.2684	0.1586	0.1539	0.1249	0.1669	7.14429	9.83059	9.25821
14379	TraesCS1A03G0854400	TraesCS1B03G0988300	TraesCS1D03G0824900	TuG1812G0100003910.01.T01	AE.SPELTOIDES.r1.UnG0772550.1	AET1Gv20831200.2	TRIDC1Av2G179240.3	TRIDC1Bv2G170050.1	Yes	Yes	Yes	DA	1	1	1	0.0914	0.0732	0.1898	0.13	0.1338	0.12	0.2872	7.45094	8.20956	11.6562
14380	TraesCS7A03G0934200	TraesCS7B03G0783200	TraesCS7D03G0901200	TuG1812G0700004155.01.T01	AE.SPELTOIDES.r1.7BG0663060.1	AET7Gv20944100.1	TRIDC7Av2G180220.1	TRIDC7Bv2G152250.1	Yes	Yes	Yes	DB	1	1	1	0.0964	0.1124	0.0701	0.1386	0.1021	0.1152	0.0704	6.29614	9.39988	6.36436
14381	TraesCS5A03G0967000	TraesCS5B03G1017200	TraesCS5D03G0920800	-	AE.SPELTOIDES.r1.UnG0753180.1	AET5Gv20939300.1	TRIDC5Av2G207360.1	TRIDC5Bv2G180750.2	Yes	Yes	Yes	DB	-	1	-	-	0.0678	0.3209	0.3787	0.3836	0.0267	0.3234	9.0712	20.0474	7.93635
14382	-	TraesCS5B03G1285300	TraesCS4D03G0294000	-	-	-	-	TRIDC5Bv2G216110.1	-	-	-	-	-	-	-	-	-	-	-	-	-	0.2556	-	-	-0.0287962
14383	TraesCS1A03G0907400	TraesCS2B03G0264100	-	-	-	-	-	-	Yes	Yes	-	-	-	-	-	-	-	-	-	0.6218	-	-	-0.179271	-	-
14384	TraesCS2A03G0191200	TraesCS4B03G0691800	-	-	AE.SPELTOIDES.r1.UnG0729930.1	-	TRIDC2Av2G022710.1	TRIDC2Bv2G028970.1	Yes	Yes	-	-	-	-	-	-	-	-	0.4308	0.5406	-	-	4.66537	-	-
14385	TraesCS1A03G0829200	-	TraesCS7D03G1176100	-	-	-	-	-	Yes	-	-	-	-	-	-	-	-	-	-	-	0.4943	-	-	-	-
14386	TraesCS1A03G0732400	TraesCS1B03G0836100,TraesCS1B03G0836400	TraesCS1D03G0698800	-	AE.SPELTOIDES.r1.UnG0778310.1	AET1Gv20697100.1	-	TRIDC1Bv2G148800.1	-	-	-	DB	-	-	-	-	-	0.3498	-	0.2063	0.3037	0.2683	1.81103	6.25755	0.762619
14387	TraesCS2A03G0857700	-	TraesCS2D03G0799000	TuG1812G0200004055.01.T01	-	AET2Gv20788400.1	TRIDC2Av2G205260.2	-	Yes	-	Yes	DA	-	1	-	-	0.2959	-	-	-	0.2959	-	-	23.3666	-
14388	TraesCS6A03G0593800	TraesCS6B03G0724400	TraesCS6D03G0494400	TuG1812G0600002154.01.T01	AE.SPELTOIDES.r1.6BG0555230.1	AET6Gv20572700.1	TRIDC6Av2G122540.1	TRIDC6Bv2G127770.1	-	-	-	DA	-	-	-	0.0205	0.0406	0.0332	0.0195	0.0276	0.0366	0.0316	4.07299	4.37817	3.42047
14389	TraesCS2A03G0857500	TraesCS2B03G0949900	TraesCS2D03G0798400	-	AE.SPELTOIDES.r1.2BG0153130.1	AET2Gv20787700.3	-	TRIDC2Bv2G165330.3	-	-	-	DB	-	-	-	-	-	0.0828	-	0.0886	0.0617	0.0899	4.64623	3.32892	4.35136
14390	TraesCS2A03G0857600	TraesCS2B03G0950100	TraesCS2D03G0798500,TraesCS2D03G0798600	TuG1812G0200004054.01.T01	AE.SPELTOIDES.r1.2BG0153140.1	AET2Gv20787700.5	TRIDC2Av2G205250.2	TRIDC2Bv2G165360.1	-	-	-	DA	-	1	-	0.3055	0.0844	0.1312	0.0944	0.0744	0.0652	0.1297	4.62679	4.40239	5.01028
14391	TraesCS2A03G0692700	TraesCS2B03G0773100	TraesCS2D03G0642700	-	-	AET2Gv20629300.1	-	-	-	-	-	DB	-	-	-	-	-	-	-	0.2548	0.2011	0.1971	-0.106429	0.416575	4.60284
14392	-	TraesCS3B03G1348300	TraesCS3D03G1079600	-	AE.SPELTOIDES.r1.3BG0301400.1	-	-	TRIDC3Bv2G234370.1	-	Yes	Yes	DB	-	-	-	-	-	-	-	-	-	0.1255	-	-	1.7123
14393	TraesCS6A03G0002000	-	TraesCS6D03G0009200	-	-	-	TRIDC6Av2G000240.1	-	Yes	-	Yes	-	-	-	-	-	-	-	-	-	0.3326	-	-	11.3452	-
14394	-	TraesCS6B03G0001400,TraesCS6B03G0011500	TraesCS6D03G0008600	-	AE.SPELTOIDES.r1.6BG0509910.1	AET6Gv20006000.1	-	TRIDC6Bv2G000440.1	-	-	Yes	DB	-	-	-	-	-	0.1259	-	-	-	0.0931	-	-	3.34096
14395	TraesCS2A03G0984600	TraesCS2B03G1093500	TraesCS2D03G0923300	TuG1812G0200004604.01.T01	AE.SPELTOIDES.r1.2BG0163980.1	AET2Gv20910400.2	TRIDC2Av2G230850.11	TRIDC2Bv2G189310.3	-	-	-	DB	1	1	1	0.2084	0.235	0.2124	0.1163	0.0749	0.0999	0.1051	9.34427	13.8386	12.5003
14396	TraesCS6A03G0386200	TraesCS6B03G0495400	TraesCS6D03G0341400	TuG1812G0600001833.01.T01	AE.SPELTOIDES.r1.6BG0540600.1	AET6Gv20415800.2	TRIDC6Av2G058950.4	TRIDC6Bv2G072030.1	-	-	-	DA	1	1	1	0.0528	0.0341	0.2931	0.3149	0.0537	0.0613	0.0721	11.7287	27.926	13.1532
14397	TraesCS6A03G0379400	TraesCS6B03G0469400	TraesCS6D03G0325900	TuG1812G0600001640.01.T01	AE.SPELTOIDES.r1.6BG0539080.1	AET6Gv20398800.4	TRIDC6Av2G057300.2	TRIDC6Bv2G068180.3	Yes	Yes	Yes	DA	1	1	1	0.135	0.3628	0.0669	0.117	0.1052	0.1776	0.0939	11.5323	21.2918	14.1984
14398	TraesCS7A03G1161800	TraesCS7B03G1028500	TraesCS7D03G1108500	-	AE.SPELTOIDES.r1.7BG0683600.1	AET7Gv21175500.2	TRIDC7Av2G218100.5	TRIDC7Bv2G192300.1	Yes	Yes	Yes	DB	-	1	-	-	0.1554	0.1055	0.1076	0.1533	0.1947	0.0572	8.34336	10.7813	8.87617
14399	-	TraesCS3B03G0239400	TraesCS3D03G0175900	-	AE.SPELTOIDES.r1.3BG0215700.1	AET3Gv20191400.3	-	TRIDC3Bv2G030430.2	-	-	-	-	-	-	-	-	-	0.1405	-	-	-	0.1423	-	-	4.22505
14400	TraesCS1A03G0229600	-	TraesCS1D03G0244200	-	-	-	-	-	-	-	-	-	-	-	-	-	-	-	-	-	0.0518	-	-	-	-
14401	TraesCS6A03G0856600	TraesCS6B03G1026200	TraesCS6D03G0725800	TuG1812G0600003560.01.T01	AE.SPELTOIDES.r1.6BG0575580.1	AET6Gv20816600.2	TRIDC6Av2G177190.1	TRIDC6Bv2G194230.3	-	-	-	DB	-	-	-	0.0355	0.0557	0.0312	0.0305	0.0366	0.0634	0.0277	2.28604	2.73206	2.06037
14402	TraesCS2A03G1168100	TraesCS2B03G1326100	TraesCS2D03G1118500	-	AE.SPELTOIDES.r1.2BG0180000.1	AET2Gv21101900.4	TRIDC2Av2G259930.1	TRIDC2Bv2G223110.2	-	-	-	DA	-	-	-	-	0.0415	0.0578	0.0813	0.0744	0.0435	0.0511	3.97276	4.73344	2.8465
14403	TraesCS7A03G1233900	-	TraesCS7D03G1172600	-	-	AET7Gv21243300.1	TRIDC7Av2G228520.1	-	Yes	-	Yes	-	-	-	-	-	0.5214	-	-	-	0.5206	-	-	16.8155	-
14404	TraesCS6A03G1004400	TraesCS6B03G1230500,TraesCS6B03G1231700	-	-	-	-	-	-	-	-	-	-	-	-	-	-	-	-	-	0.8206	-	-	-0.130037	-	-
14405	TraesCS4A03G1231600	-	TraesCS7D03G0013600	-	-	-	-	-	Yes	-	-	DA	-	-	-	-	-	-	-	-	0.6075	-	-	2.99758	-
14406	TraesCS6A03G1005100	TraesCS6B03G1235900,TraesCS6B03G1236300	TraesCS6D03G0884800	-	-	-	-	-	-	-	Yes	-	-	-	-	-	-	-	-	0.4805	0.5259	0.9421	-	-	-
14407	-	TraesCS6B03G1231500	TraesCS6D03G0884700	-	-	AET6Gv20970700.2	-	-	-	Yes	Yes	-	-	-	-	-	-	-	-	-	-	0.4274	-	-	18.8693
14408	TraesCS3A03G0488600	TraesCS2B03G1465600	-	TuG1812G0300002482.01.T01	-	-	TRIDC3Av2G109370.2	-	-	-	-	-	-	-	-	-	-	-	-	0.8332	-	-	-0.340944	-	-
14409	TraesCS2A03G0535300	TraesCS5B03G0965300,TraesCS5B03G0965800,TraesCS6B03G0786300	TraesCS2D03G1313500	-	-	-	-	TRIDC6Bv2G126500.1	Yes	-	-	DB	-	-	-	-	-	-	-	99	99	99	1000	1000	1000
14410	TraesCS1A03G0104400	TraesCS1B03G0133100	TraesCS1D03G0092400	-	-	-	TRIDC1Av2G009400.1	-	-	-	-	DB	-	-	-	-	-	-	-	0.1761	0.3017	0.1327	-0.00086932	-0.089096	-0.271045
14411	TraesCS7A03G0257900	TraesCS7B03G0016400	TraesCS7D03G0237700	-	AE.SPELTOIDES.r1.UnG0718040.1	AET7Gv20275400.1	-	TRIDC7Bv2G002140.1	Yes	Yes	Yes	DB	-	1	-	-	-	0	-	0	0	0	7.34965	5.54163	7.11685
14412	TraesCS7A03G0269300	TraesCS7B03G0029100	TraesCS7D03G0246500	TuG1812G0700001170.01.T01	AE.SPELTOIDES.r1.7BG0604210.1	AET7Gv20285200.1	TRIDC7Av2G026290.1	TRIDC7Bv2G003750.1	-	-	-	DB	-	-	-	0.1819	0.2889	0.0958	0.1397	0.1188	0.099	0.069	3.08596	1.92511	2.42454
14413	TraesCS7A03G0274800	TraesCS7B03G0029600,TraesCS7B03G0033400	TraesCS1D03G1017200,TraesCS7D03G0247900,TraesCS7D03G0251700	TuG1812G0700001200.01.T01	AE.SPELTOIDES.r1.7BG0605030.1	AET7Gv20287500.1	TRIDC7Av2G027390.1	TRIDC7Bv2G004600.1	Yes	-	-	DA	-	-	-	0.1952	0.1462	0.1344	0.1476	0.1219	0.11	0.1139	0.801647	1.11302	2.15649
14414	TraesCS7A03G0271300	-	TraesCS7D03G0251500	-	-	-	-	-	Yes	-	Yes	DA	-	-	-	-	-	-	-	-	0.1764	-	-	1.61993	-
14415	TraesCS7A03G0274500	-	TraesCS7D03G0251100	TuG1812G0700001198.01.T01	-	-	TRIDC7Av2G027370.1	-	Yes	-	Yes	DA	-	-	-	-	-	-	-	-	0.1218	-	-	5.35015	-
14416	TraesCS3A03G1128900	TraesCS3B03G1308100	TraesCS3D03G1050800	TuG1812G0300005271.01.T01	AE.SPELTOIDES.r1.3BG0297680.1	AET3Gv21099500.1	TRIDC3Av2G246180.2	TRIDC3Bv2G230120.2	-	-	-	DB	1	-	-	0.1026	0.0707	0.0453	0.0897	0.0932	0.0807	0.0645	2.86285	4.55722	2.37795
14417	TraesCS1A03G0609600	TraesCS1B03G0704000	TraesCS1D03G0579400	TuG1812G0100002721.01.T01	AE.SPELTOIDES.r1.UnG0740940.1	AET1Gv20581300.7	TRIDC1Av2G135280.3	TRIDC1Bv2G124240.3	-	-	-	DB	1	1	1	0.6146	0.7917	0.6398	0.5402	0.4463	0.8486	0.2863	37.3475	40.9955	35.432
14418	TraesCS3A03G0763900	TraesCS3B03G0876900	TraesCS3D03G0705800	TuG1812G0300003578.01.T01	AE.SPELTOIDES.r1.3BG0264420.1	AET3Gv20726300.1	TRIDC3Av2G186770.1	TRIDC3Bv2G161040.1	-	-	-	DB	-	1	-	0.0541	0.0447	0.0525	0.0295	0.041	0.0546	0.0527	2.96625	4.05744	4.45966
14419	TraesCS3A03G0238600	TraesCS3B03G0305700	TraesCS3D03G0230100	-	AE.SPELTOIDES.r1.3BG0219560.1	AET3Gv20239800.1	-	TRIDC3Bv2G041400.1	-	-	-	DB	-	-	-	-	-	0.043	-	0.0358	0.0523	0.0458	2.35797	2.57861	2.65112
14420	TraesCS7A03G0888400	TraesCS7B03G0725900	TraesCS7D03G0848800	TuG1812G0600002337.01.T01	AE.SPELTOIDES.r1.7BG0658420.1	AET7Gv20892900.2	TRIDC7Av2G172230.1	TRIDC7Bv2G139480.1	-	-	-	DA	-	1	-	0.1074	0.1144	0.1505	0.1281	0.1046	0.1034	0.1702	1.93249	3.20036	5.08365
14421	TraesCS3A03G0240800	TraesCS3B03G0308100	TraesCS3D03G0233500	TuG1812G0300001236.01.T01	AE.SPELTOIDES.r1.3BG0219740.1	AET3Gv20242300.6	TRIDC3Av2G031630.3	TRIDC3Bv2G041640.2	Yes	Yes	Yes	DB	1	1	1	0.0313	0.329	0.0265	0.3133	0.0467	0.1048	0.0698	40.6021	34.1071	43.9383
14422	TraesCS1A03G0299700	TraesCS1B03G0385200	TraesCS1D03G0290300	TuG1812G0100001521.01.T01	AE.SPELTOIDES.r1.1BG0022750.1	AET1Gv20300800.2	TRIDC1Av2G032030.8	TRIDC1Bv2G052650.2	Yes	Yes	Yes	DA	1	1	1	0.4546	0.1131	0.2322	0.3937	0.1664	0.2626	0.2256	30.659	12.2758	10.1359
14423	TraesCS1A03G0819200	TraesCS1B03G0945100	TraesCS1D03G0789600	TuG1812G0100003722.01.T01	AE.SPELTOIDES.r1.UnG0751340.1	AET1Gv20798400.7	TRIDC1Av2G175210.14	TRIDC1Bv2G163600.2	Yes	Yes	Yes	DB	1	1	1	0	0.0722	0	0.11	0	0	0	33.1194	23.934	33.6323
14424	TraesCS1A03G0412100	TraesCS1B03G0506000	TraesCS1D03G0390800	TuG1812G0100001893.01.T01	AE.SPELTOIDES.r1.UnG0734200.1	AET1Gv20398100.1	TRIDC1Av2G081410.5	TRIDC1Bv2G080420.5	Yes	Yes	Yes	DA	1	1	1	0.1841	0.193	0.1409	0.2013	0.0941	0.114	0.0804	19.2638	20.9683	16.2132
14425	TraesCS3A03G0003000	TraesCS3B03G0005500,TraesCS3B03G0006700	TraesCS3D03G0002700	TuG1812G0300000007.01.T01	-	AET3Gv20004900.15	TRIDC3Av2G006390.1	TRIDC3Bv2G000910.1	-	-	-	DA	-	1	-	-	0.4389	0.4305	0.4399	0.429	0.4065	0.4447	3.87907	5.66925	4.98432
14426	TraesCS3A03G0003600	TraesCS3B03G0006100	TraesCS3D03G0003000	-	AE.SPELTOIDES.r1.3BG0242070.1	-	TRIDC3Av2G006350.2	TRIDC3Bv2G000960.1	-	Yes	Yes	DA	-	-	-	-	-	-	0.5852	0.5517	1.0218	0.6032	3.84298	7.86721	0.358855
14427	-	TraesCS3B03G0006600	TraesCS3D03G0002400	-	AE.SPELTOIDES.r1.3BG0199430.1	AET3Gv20004800.11	-	TRIDC3Bv2G000920.1	-	Yes	Yes	DB	-	-	-	-	-	0.49	-	-	-	0.4581	-	-	0.486443
14428	TraesCS3A03G0002800	TraesCS3B03G0006500	TraesCS3D03G0002300	TuG1812G0300000006.01.T02	-	AET3Gv20004800.2	TRIDC3Av2G006410.1	TRIDC3Bv2G000930.1	-	Yes	Yes	-	-	-	-	-	0.3218	0.444	0.469	0.4715	0.5115	0.1923	4.15145	4.65111	8.70427
14429	TraesCS5A03G1245100	TraesCS4B03G0943100	-	-	-	-	TRIDC5Av2G246590.1	TRIDC4Bv2G185650.1	Yes	Yes	-	-	-	-	-	-	-	-	0.302	0.3805	-	-	0.794362	-	-
14430	TraesCS3A03G0003900	-	TraesCS3D03G0003200	TuG1812G0300000012.01.T01	-	AET3Gv20005100.7	TRIDC3Av2G006320.1	-	Yes	-	-	-	-	-	-	-	0.1422	-	-	-	0.1468	-	-	1.63512	-
14431	TraesCS5A03G0563300	-	TraesCS5D03G0528900	-	-	AET5Gv20529500.7	TRIDC5Av2G147230.3	-	-	-	-	-	-	-	-	-	0.4314	-	-	-	0.3593	-	-	6.36738	-
14432	TraesCS5A03G0563700	TraesCS5B03G0574700	TraesCS5D03G0529200	-	-	AET5Gv20529900.2	TRIDC5Av2G147300.2	TRIDC5Bv2G116970.2	Yes	-	Yes	-	-	-	-	-	0.4347	0.645	0.3594	0.3621	0.3573	0.4219	1.63019	8.61388	2.86193
14433	TraesCS5A03G0563600	TraesCS5B03G0574500	TraesCS5D03G0529100	TuG1812G0500002503.01.T01	-	AET5Gv20529700.4	TRIDC5Av2G147280.2	TRIDC5Bv2G116960.2	-	-	Yes	DB	-	1	-	-	0.2673	0.267	0.2332	0.2737	0.2361	0.2286	22.4776	21.6101	21.3498
14434	TraesCS5A03G0565200	TraesCS5B03G0576400	TraesCS5D03G0531200	-	-	AET5Gv20531500.8	-	-	-	Yes	Yes	DB	-	-	-	-	-	-	-	0.4239	0.3263	0.7197	3.12779	7.69227	22.868
14435	TraesCS5A03G0108700	TraesCS5B03G0120200	TraesCS5D03G0129800	-	AE.SPELTOIDES.r1.5BG0396990.1	AET5Gv20130900.4	-	TRIDC5Bv2G016530.1	-	Yes	Yes	DB	-	1	-	-	-	0.3744	-	0.3746	0.4321	0.396	8.98405	9.19237	12.2684
14436	TraesCS5A03G0563900	-	TraesCS5D03G0531400	-	-	-	-	-	Yes	-	Yes	-	-	-	-	-	-	-	-	-	0.3213	-	-	-0.121376	-
14437	TraesCS4A03G0530800	TraesCS4B03G0266600	TraesCS4D03G0228200	-	AE.SPELTOIDES.r1.4BG0333410.1	AET4Gv20246000.1	TRIDC4Av2G144270.2	TRIDC4Bv2G045310.1	-	-	-	DA	-	1	-	-	0.1039	0.0977	0.1063	0.1147	0.1046	0.0848	4.2174	5.8923	10.3051
14438	TraesCS7A03G1238600	TraesCS7B03G1131800,TraesCS7B03G1132600	-	-	-	-	-	-	Yes	-	-	-	-	-	-	-	-	-	-	0.4245	-	-	0.0566568	-	-
14439	-	TraesCS3B03G0857400	TraesCS3D03G0691000	-	AE.SPELTOIDES.r1.3BG0263060.1	AET3Gv20712500.1	-	TRIDC3Bv2G158450.1	-	-	-	-	-	-	-	-	-	0.1025	-	-	-	0.0903	-	-	7.11872
14440	TraesCS7A03G1238700	TraesCS7B03G1134000	TraesCS7D03G1181700	-	AE.SPELTOIDES.r1.7BG0692630.1	AET7Gv21250600.51	-	TRIDC7Bv2G205420.8	Yes	Yes	Yes	DB	-	1	-	-	-	0.156	-	0.1459	0.1601	0.1391	5.46642	6.05156	5.66574
14441	-	TraesCS7B03G1133600	TraesCS7D03G1181500	-	AE.SPELTOIDES.r1.7BG0692600.1	-	-	TRIDC7Bv2G205380.2	-	Yes	Yes	DB	-	-	-	-	-	-	-	-	-	0.2086	-	-	-0.163404
14442	TraesCS7A03G1238400	TraesCS7B03G1133300	TraesCS7D03G1181400	TuG1812G0400000755.01.T01	-	AET7Gv21250600.27	TRIDC7Av2G228800.3	-	Yes	Yes	Yes	DA	-	-	-	-	0.2305	-	-	0.2362	0.2864	0.3488	3.41606	2.0381	3.51721
14443	TraesCS5A03G0719200	TraesCS5B03G0757400	TraesCS5D03G0686600	-	AE.SPELTOIDES.r1.5BG0451000.1	AET5Gv20686200.1	TRIDC5Av2G170140.1	TRIDC5Bv2G144700.1	-	-	-	DB	-	-	-	-	0.1207	0.1781	0.1126	0.1065	0.122	0.192	2.84844	2.84738	3.95592
14444	TraesCS5A03G0717600	TraesCS5B03G0756400	TraesCS5D03G0685400,TraesCS5D03G0685600	-	AE.SPELTOIDES.r1.5BG0450920.1	AET5Gv20685100.1	TRIDC5Av2G170040.1	TRIDC5Bv2G144580.1	-	-	-	DA	-	-	-	-	0.4715	0.511	0.4561	0.295	0.5701	0.6637	4.76932	1.09127	1.42705
14445	TraesCS5A03G0718200	TraesCS5B03G0756800	TraesCS5D03G0685800	-	AE.SPELTOIDES.r1.5BG0450960.1	AET5Gv20685400.1	-	TRIDC5Bv2G144590.4	-	Yes	Yes	DB	-	-	-	-	-	0.4475	-	0.4279	0.5351	0.4494	5.21458	3.94889	5.90773
14446	TraesCS7A03G1320100	TraesCS7B03G1249100	TraesCS7D03G1244500	-	AE.SPELTOIDES.r1.7BG0700000.1	AET7Gv21307100.4	TRIDC7Av2G237070.1	TRIDC7Bv2G214930.2	-	-	-	DB	-	-	-	-	0.1782	0.164	0.0625	0.0547	0.0787	0.0644	3.22883	3.85628	2.95963
14447	TraesCS5A03G0716800	-	TraesCS5D03G0685000	-	-	AET5Gv20684500.1	TRIDC5Av2G169960.1	-	-	-	-	DA	-	-	-	-	0.4447	-	-	-	0.413	-	-	6.14488	-
14448	-	TraesCS5B03G0755800	TraesCS5D03G0684800	-	AE.SPELTOIDES.r1.5BG0450890.1	AET5Gv20684400.1	-	TRIDC5Bv2G144520.1	-	-	Yes	-	-	-	-	-	-	0.2845	-	-	-	0.2631	-	-	5.60606
14449	TraesCS5A03G0717500	TraesCS5B03G0756000	TraesCS5D03G0685300	-	-	AET5Gv20684800.1	TRIDC5Av2G170020.1	TRIDC5Bv2G144540.1	-	-	-	DA	-	-	-	-	0.5041	0.7848	1.0583	0.8439	0.6513	0.6899	5.27114	8.24287	2.87742
14450	TraesCS5A03G0716600	TraesCS5B03G0755700	TraesCS5D03G0684700	-	AE.SPELTOIDES.r1.5BG0450860.1	AET5Gv20684200.1	TRIDC5Av2G169930.1	TRIDC5Bv2G144510.1	Yes	-	-	DB	-	-	-	-	0.2126	0.2827	0.3957	0.2682	0.1835	0.2739	4.7077	3.9011	5.25286
14451	-	TraesCS5B03G0756500	TraesCS5D03G0685500	-	-	AET5Gv20685200.1	-	-	-	Yes	Yes	DB	-	-	-	-	-	-	-	-	-	0.4013	-	-	4.31046
14452	TraesCS1A03G0753000	TraesCS1B03G0859500	TraesCS1D03G0721400	TuG1812G0100003420.01.T01	AE.SPELTOIDES.r1.1BG0046210.1	AET1Gv20719900.3	TRIDC1Av2G165260.7	TRIDC1Bv2G152550.6	-	-	-	-	-	-	-	0.2839	0.3272	0.2067	0.2305	0.2393	0.3022	0.2158	13.0075	15.7295	10.913
14453	TraesCS3A03G0816700	TraesCS3B03G0939500	TraesCS3D03G0753000	TuG1812G0300003809.01.T01	AE.SPELTOIDES.r1.3BG0268760.1	AET3Gv20773700.22	TRIDC3Av2G197530.9	TRIDC3Bv2G170930.5	Yes	Yes	Yes	DA	1	-	-	0.3142	0.4176	0.3827	0.2952	0.4807	0.4984	0.408	6.47317	5.29829	24.8418
14454	TraesCS3A03G0816600	TraesCS3B03G0939300	TraesCS3D03G0752900	-	-	AET3Gv20773700.2	-	TRIDC3Bv2G170910.2	Yes	Yes	Yes	DB	-	-	-	-	-	0.2474	-	0.3062	0.2733	0.2827	-0.0914869	6.08928	5.32413
14455	-	TraesCS2B03G1429400	TraesCS2D03G1197400	-	-	-	-	-	-	-	-	-	-	-	-	-	-	-	-	-	-	0.5164	-	-	-0.0254737
14456	TraesCS2A03G1247600	TraesCS4B03G0810700	-	-	AE.SPELTOIDES.r1.UnG0814910.1	-	TRIDC2Av2G007920.1	TRIDC4Bv2G167940.1	-	-	-	-	-	-	-	-	-	-	0.266	0.4615	-	-	0.689138	-	-
14457	-	TraesCS7B03G0163300	TraesCS7D03G0351500	-	-	AET7Gv20395700.1	-	TRIDC7Bv2G022090.1	-	-	-	-	-	-	-	-	-	0.5817	-	-	-	0.5684	-	-	13.9611
14458	TraesCS2A03G1249300	TraesCS2B03G1430000	TraesCS2D03G1204300	-	AE.SPELTOIDES.r1.2BG0189060.1	AET0Gv20136100.1	-	TRIDC2Bv2G237000.1	-	-	-	DB	-	-	-	-	-	0.5094	-	0.5989	0.6674	0.5727	2.03968	0.408475	0.613416
14459	TraesCS7A03G0539800	TraesCS7B03G0355500	TraesCS7D03G0516800	TuG1812G0700002535.01.T01	AE.SPELTOIDES.r1.7BG0629560.1	AET7Gv20574400.16	TRIDC7Av2G073360.27	TRIDC7Bv2G055670.27	-	-	-	DA	1	1	1	0.2119	0.3741	0.2418	0.1503	0.1261	0.5052	0.2519	16.1638	24.3507	12.4241
14460	-	TraesCS6B03G1091000	TraesCS6D03G0779300	-	-	-	-	-	-	-	-	-	-	-	-	-	-	-	-	-	-	0.1104	-	-	-
14461	TraesCS1A03G0489900	TraesCS1B03G0583400	TraesCS1D03G0474800	TuG1812G0100002170.01.T01	-	AET1Gv20473400.3	TRIDC1Av2G103070.8	TRIDC1Bv2G098050.3	-	-	-	DA	-	1	-	-	0.0831	0.149	0.1298	0.0846	0.3074	0.3599	19.4914	17.5433	18.1332
14462	TraesCS5A03G1302900,TraesCS7A03G0182600	TraesCS4B03G1018500	-	-	-	-	-	-	-	Yes	-	-	-	-	-	-	-	-	-	0.5293	-	-	-	-	-
14463	TraesCS2A03G1215800	-	TraesCS2D03G1173400	-	-	-	TRIDC2Av2G266890.1	-	-	-	-	-	-	-	-	-	-	-	-	-	0.7768	-	-	6.39997	-
14464	TraesCS2A03G0427000	TraesCS2B03G0554400	TraesCS2D03G0444300	TuG1812G0200002176.01.T01	AE.SPELTOIDES.r1.2BG0122180.1	AET2Gv20429100.1	TRIDC2Av2G083720.2	TRIDC2Bv2G077010.1	-	-	-	DA	1	1	1	0.1346	0.1462	0.1866	0.1344	0.1364	0.1454	0.18	5.28176	3.70725	4.34264
14465	TraesCS7A03G0338400	TraesCS7B03G0123200	TraesCS7D03G0326700	-	AE.SPELTOIDES.r1.7BG0611240.1	AET7Gv20366400.1	-	TRIDC7Bv2G016260.2	-	-	-	DB	-	-	-	-	-	0.0996	-	0.0994	0.114	0.0903	0.72752	0.956289	3.21646
14466	-	TraesCS1B03G0958700	TraesCS1D03G0802100	-	AE.SPELTOIDES.r1.1BG0059300.1	AET1Gv20810300.4	-	TRIDC1Bv2G166210.1	-	-	Yes	DB	-	1	-	-	-	0.2346	-	-	-	0.1006	-	-	6.08385
14467	TraesCS1A03G0833500	-	TraesCS1D03G0802500	-	-	-	-	-	-	-	Yes	-	-	-	-	-	-	-	-	-	0.2544	-	-	4.22036	-
14468	TraesCS2A03G1139300	TraesCS2B03G1291500	TraesCS2D03G1088600	TuG1812G0200005323.01.T01	AE.SPELTOIDES.r1.2BG0183070.1	AET2Gv21075300.1	TRIDC2Av2G255770.2	TRIDC2Bv2G217560.1	-	-	-	DB	-	1	-	0.1289	0.1179	0.0941	0.1111	0.1132	0.129	0.1045	4.60102	4.36331	4.24965
14469	TraesCS1A03G0645000	TraesCS1B03G0730700	TraesCS1D03G0602000	-	AE.SPELTOIDES.r1.UnG0777350.1	AET1Gv20606500.1	TRIDC1Av2G179000.1	TRIDC1Bv2G129260.1	-	Yes	Yes	DB	-	1	-	-	0.119	0.102	0.1142	0.143	0.1868	0.1084	1.10999	3.48171	2.34397
14470	TraesCS6A03G0805900	TraesCS6B03G0955500	TraesCS6D03G0682500	TuG1812G0600003317.01.T01	AE.SPELTOIDES.r1.6BG0571100.1	AET6Gv20762900.4	TRIDC6Av2G168920.10	TRIDC6Bv2G181470.10	Yes	Yes	Yes	DA	-	-	-	0.0154	0.0616	0.1367	0.1259	0.0239	0.0087	0.0244	3.921	4.20215	3.23369
14471	TraesCS7A03G1192600	TraesCS7B03G1072200	TraesCS7D03G1133300	TuG1812G0400001994.01.T01	AE.SPELTOIDES.r1.7BG0687020.1	AET7Gv21198200.2	TRIDC7Av2G222570.7	TRIDC7Bv2G196550.8	-	-	-	-	-	-	-	0.0122	0.0242	0.0849	0.0729	0.0199	0.0209	0.0115	3.67508	4.51788	5.64315
14472	TraesCS7A03G0444500	TraesCS7B03G0252900	TraesCS7D03G0428800	TuG1812G0700002022.01.T01	AE.SPELTOIDES.r1.7BG0621540.1	AET7Gv20486200.3	TRIDC7Av2G054690.7	TRIDC7Bv2G037680.6	Yes	Yes	Yes	DB	-	-	-	0.0023	0.1162	0.0101	0.1057	0	0.0109	0.0103	4.18472	5.81513	5.01545
14473	TraesCS4A03G0506600	TraesCS4B03G0306100	TraesCS4D03G0250000	-	AE.SPELTOIDES.r1.4BG0335550.1	AET4Gv20268800.1	-	TRIDC4Bv2G053640.3	-	-	-	DB	-	1	-	-	-	0.0134	-	0.011	0.0095	0.0082	4.93113	4.4678	5.87031
14474	-	TraesCS3B03G0677900	TraesCS3D03G0551000	-	-	-	-	-	-	-	-	-	-	-	-	-	-	-	-	-	-	0.4158	-	-	-
14475	TraesCS1A03G1014500	TraesCS1B03G1195600	TraesCS1D03G0975300	TuG1812G0100004521.01.T01	AE.SPELTOIDES.r1.UnG0763410.1	AET1Gv20987500.7	TRIDC1Av2G199670.1	TRIDC1Bv2G195110.1	-	-	-	DB	1	1	1	0.1569	0.1422	0.0501	0.1141	0.106	0.1438	0.0503	5.76533	6.47698	5.33789
14476	TraesCS5A03G0001900	TraesCS5B03G0002900	-	-	AE.SPELTOIDES.r1.5BG0387520.1	-	TRIDC5Av2G000880.1	TRIDC5Bv2G000040.1	Yes	-	-	-	-	-	-	-	-	-	0.1677	0.1067	-	-	1.70808	-	-
14477	TraesCS5A03G0002000	-	TraesCS5D03G0003000	-	-	AET5Gv20004000.1	TRIDC5Av2G000820.2	-	Yes	-	-	DA	-	-	-	-	0.1322	-	-	-	0.0914	-	-	15.0342	-
14478	TraesCS5A03G1238700	TraesCS4B03G0938000	TraesCS4D03G0823200	-	AE.SPELTOIDES.r1.4BG0381480.1	AET4Gv20834800.1	-	TRIDC4Bv2G185000.1	-	-	-	DB	-	1	-	-	-	0.0858	-	0.0614	0.1089	0.0969	3.19638	3.761	6.05768
14479	TraesCS5A03G1238000,TraesCS5A03G1238200	TraesCS4B03G0937200	TraesCS4D03G0821300,TraesCS4D03G0821900	TuG1812G0500005483.01.T01	-	-	TRIDC5Av2G245850.1	-	-	Yes	-	DB	-	-	-	-	-	-	-	0.1757	0.1086	0.2412	-0.141305	-0.128569	22.2202
14480	TraesCS4A03G0013200	TraesCS4B03G0780500	TraesCS4D03G0700700	-	AE.SPELTOIDES.r1.UnG0752250.1	-	TRIDC4Av2G002050.1	TRIDC4Bv2G162180.1	Yes	Yes	Yes	DB	-	-	-	-	-	-	0.062	0.0642	0.1394	0.0873	0.462874	0.469261	-0.0358274
14481	TraesCS6A03G0995700	TraesCS6B03G1218700	TraesCS6D03G0877800	-	-	-	-	-	-	-	-	DB	-	-	-	-	-	-	-	0.9083	0.4604	0.7014	1.45531	19.1113	1.78673
14482	TraesCS3A03G0002400	-	TraesCS2D03G1307000	-	-	AET2Gv21279700.2	TRIDC3Av2G006460.1	-	-	-	-	-	-	-	-	-	0.2942	-	-	-	0.2981	-	-	0.165002	-
14483	TraesCS6A03G0890800	TraesCS6B03G1072300	-	TuG1812G0600003680.01.T01	-	-	TRIDC6Av2G182740.1	-	-	-	-	-	-	-	-	-	-	-	-	0.3911	-	-	-0.0606579	-	-
14484	TraesCS2A03G0292300	TraesCS2B03G0411100	TraesCS2D03G0309000	-	AE.SPELTOIDES.r1.2BG0109860.1	AET2Gv20292000.1	TRIDC2Av2G041070.1	TRIDC2Bv2G050950.1	Yes	Yes	Yes	DB	-	1	-	-	0.0556	0.0696	0.1106	0.0687	0.0606	0.0718	3.17351	3.43696	2.5276
14485	TraesCS2A03G0292000	TraesCS2B03G0409800	TraesCS2D03G0307200	TuG1812G0200001485.01.T01	AE.SPELTOIDES.r1.2BG0109800.1	AET2Gv20291100.1	TRIDC2Av2G041040.1	TRIDC2Bv2G050910.1	-	-	-	DA	-	-	-	0.1061	0.1154	0.07	0.1003	0.0962	0.1276	0.082	0.829491	1.0853	0.813344
14486	TraesCS2A03G0292600	TraesCS2B03G0411200	TraesCS2D03G0309500	TuG1812G0200001489.01.T01	-	AET2Gv20292100.1	TRIDC2Av2G041100.2	-	-	-	-	DA	-	1	-	-	0.1025	-	-	0.1065	0.1061	0.1354	0.918816	6.33221	2.78705
14487	TraesCS2A03G0291600	TraesCS2B03G0409600	TraesCS2D03G0306700	-	AE.SPELTOIDES.r1.2BG0109760.1	AET2Gv20290900.1	-	TRIDC2Bv2G050840.1	-	-	-	DB	-	-	-	-	-	0.1941	-	0.121	0.0946	0.1663	0.530085	2.26046	2.05157
14488	TraesCS2A03G0291700	-	TraesCS2D03G0306900	TuG1812G0200001491.01.T01	-	AET2Gv20290900.4	TRIDC2Av2G040940.1	-	-	-	-	DA	-	-	-	-	0.0668	-	-	-	0.0712	-	-	2.21035	-
14489	TraesCS4A03G0600600	TraesCS4B03G0206800	TraesCS4D03G0171000	TuG1812G0400000949.01.T01	AE.SPELTOIDES.r1.4BG0328290.1	AET4Gv20187400.1	TRIDC4Av2G160420.1	TRIDC4Bv2G031850.1	-	-	-	DA	1	1	1	0.0598	0.0907	0.1116	0.0854	0.0755	0.0833	0.0928	-0.102317	0.00203139	5.87299
14490	TraesCS4A03G0598500,TraesCS4A03G0598700	TraesCS4B03G0208100	TraesCS4D03G0171900	-	AE.SPELTOIDES.r1.UnG0728520.1	AET4Gv20188600.2	-	TRIDC4Bv2G032050.2	-	-	-	DB	-	1	-	-	-	0.0788	-	0.1734	0.1279	0.0986	0.988111	0.258975	4.52792
14491	TraesCS3A03G0720500	TraesCS3B03G0826100	TraesCS3D03G0663700	TuG1812G0300003348.01.T05	AE.SPELTOIDES.r1.3BG0258190.1	AET3Gv20682500.4	TRIDC3Av2G172560.1	TRIDC3Bv2G153150.10	-	-	-	DA	1	1	1	0.3296	0.39	0.4235	0.3647	0.3216	0.1676	0.3225	11.4876	9.40155	7.70135
14492	TraesCS4A03G0655400	TraesCS4B03G0143700	TraesCS4D03G0120600	TuG1812G0400000601.01.T02	AE.SPELTOIDES.r1.4BG0323930.1	AET4Gv20135500.2	TRIDC4Av2G169750.1	TRIDC4Bv2G021060.2	-	-	-	DA	-	-	-	0.0332	0.0567	0.0435	0.0617	0.1881	0.1336	0.0432	3.26527	2.24296	3.41212
14493	TraesCS5A03G0239900	TraesCS5B03G0257500	TraesCS5D03G0253200	TuG1812G0500001083.01.T01	AE.SPELTOIDES.r1.5BG0409720.1	AET5Gv20264800.1	TRIDC5Av2G049670.3	TRIDC5Bv2G043310.1	-	-	-	DA	1	1	1	0.0371	0.0443	0.0762	0.0292	0.2866	0.3934	0.1287	9.696	16.1833	28.1024
14494	TraesCS1A03G0385200	TraesCS1B03G0462600	TraesCS1D03G0359800	TuG1812G0100001751.01.T01	AE.SPELTOIDES.r1.UnG0713910.1	AET1Gv20368300.1	TRIDC1Av2G075920.4	TRIDC1Bv2G070750.6	-	-	-	DA	1	1	1	0.0514	0.0512	0.0416	0.1198	0.3668	0.4157	0.0493	4.41886	7.31054	8.32329
14495	TraesCS2A03G0011200	-	TraesCS2D03G0007000	-	-	AET2Gv20006300.4	TRIDC2Av2G000150.1	-	Yes	-	Yes	DA	-	-	-	-	0.4971	-	-	-	0.4799	-	-	0.311986	-
14496	TraesCS2A03G0008500	TraesCS2B03G0015400	-	-	-	-	-	-	-	Yes	-	-	-	-	-	-	-	-	-	0.6194	-	-	1.87892	-	-
14497	-	TraesCS7B03G1329400	TraesCS7D03G1299700,TraesCS7D03G1299100	-	-	AET7Gv21357100.7	-	-	-	-	-	DB	-	-	-	-	-	-	-	-	-	0.6873	-	-	2.01229
14498	TraesCS2A03G0010200	TraesCS2B03G0011900	-	-	-	-	-	-	-	Yes	-	-	-	-	-	-	-	-	-	0.7312	-	-	6.97392	-	-
14499	TraesCS7A03G0744300	-	TraesCS7D03G0709300	-	-	AET7Gv20753000.1	TRIDC7Av2G137040.2	-	-	-	-	-	-	-	-	-	0.3642	-	-	-	0.3642	-	-	30.0375	-
14500	TraesCS2A03G0897900	TraesCS2B03G0988700	TraesCS2D03G0837700	-	AE.SPELTOIDES.r1.2BG0156060.1	AET2Gv20827400.6	TRIDC2Av2G212530.3	TRIDC2Bv2G171420.1	-	-	-	DA	-	1	-	-	0.0154	0.0353	0.0132	0.0151	0.0336	0.0709	6.76584	7.77199	11.3679
14501	TraesCS6A03G0650000	TraesCS6B03G0776900	TraesCS6D03G0539900	TuG1812G0600002656.01.T01	AE.SPELTOIDES.r1.6BG0558670.1	AET6Gv20621200.11	TRIDC6Av2G137810.1	TRIDC6Bv2G138650.1	-	-	-	-	-	-	-	0.052	0.0816	0.1348	0.1232	0.1326	0.1017	0.1249	6.16786	4.25559	8.23943
14502	TraesCS2A03G0988300	TraesCS2B03G1097000	TraesCS2D03G0926300	TuG1812G0200004616.01.T01	AE.SPELTOIDES.r1.2BG0164360.1	AET2Gv20912600.2	TRIDC2Av2G231160.1	TRIDC2Bv2G189750.2	-	-	-	-	-	-	-	0.1978	0.1781	0.1608	0.1328	0.3497	0.1535	0.4477	4.81033	8.17643	5.58681
14503	TraesCS6A03G0672700	TraesCS6B03G0802900	TraesCS6D03G0562800	TuG1812G0600002781.01.T01	AE.SPELTOIDES.r1.6BG0560560.1	AET6Gv20642900.1	TRIDC6Av2G142070.2	TRIDC6Bv2G145220.3	-	-	-	DA	1	1	1	0.147	0.2688	0.2575	0.2006	0.3217	0.1069	0.265	12.8117	23.1499	9.74759
14504	TraesCS1A03G0763700	TraesCS1B03G0873300	TraesCS1D03G0730900	TuG1812G0100003459.01.T01	AE.SPELTOIDES.r1.1BG0054680.1	AET1Gv20728600.1	TRIDC1Av2G166900.1	TRIDC1Bv2G154280.1	-	-	-	-	-	-	-	0.1983	0.121	0.1716	0.2093	0.33	0.1617	0.2423	5.82117	9.98668	8.8478
14505	TraesCS7A03G0367500	TraesCS7B03G0164200	TraesCS7D03G0351900	TuG1812G0700001648.01.T01	-	AET7Gv20396800.1	TRIDC7Av2G042060.1	-	-	-	-	DA	-	-	-	-	0.1294	-	-	0.1527	0.123	0.172	3.56005	3.72284	1.37164
14506	TraesCS1A03G0763800	-	TraesCS1D03G0731000	-	-	-	-	-	-	-	-	DA	-	-	-	-	-	-	-	-	0.2476	-	-	4.4404	-
14507	TraesCS3A03G0131800,TraesCS3A03G0133000	-	TraesCS3D03G0118100,TraesCS3D03G0118600	-	-	AET3Gv20141600.1	TRIDC3Av2G016100.1	-	-	-	-	DA	-	-	-	-	0.1813	-	-	-	0.0807	-	-	1.30011	-
14508	TraesCS7A03G0298200	TraesCS7B03G0069000	-	TuG1812G0700001706.01.T01	AE.SPELTOIDES.r1.7BG0607460.1	-	TRIDC7Av2G030260.1	TRIDC7Bv2G008840.1	Yes	-	-	-	1	-	-	0.3272	-	-	0.3069	0.2821	-	-	1.43661	-	-
14509	TraesCS7A03G0298400	-	TraesCS7D03G0278600	-	-	-	-	-	Yes	-	Yes	-	-	-	-	-	-	-	-	-	0.6898	-	-	10.2752	-
14510	TraesCS3A03G0133200	TraesCS3B03G0170900	TraesCS3D03G0119000	-	-	AET3Gv20141700.1	-	-	Yes	Yes	Yes	DA	-	-	-	-	-	-	-	0.0807	0.0497	0.0688	3.05116	1.64231	2.98425
14511	-	TraesCS6B03G1259900	TraesCS6D03G0899800	-	AE.SPELTOIDES.r1.6BG0591780.1	AET6Gv20985400.1	-	TRIDC6Bv2G221880.1	-	-	-	DB	-	1	-	-	-	0.5174	-	-	-	0.4666	-	-	25.8687
14512	TraesCS6A03G1021200	TraesCS6B03G1259700	-	-	-	-	-	-	-	-	-	-	-	-	-	-	-	-	-	0.4696	-	-	2.79149	-	-
14513	-	TraesCS6B03G1253100	TraesCS6D03G0896100	-	-	AET6Gv20981900.1	-	TRIDC6Bv2G221480.2	-	Yes	Yes	DB	-	-	-	-	-	0.3581	-	-	-	0.3327	-	-	8.22928
14514	TraesCS6A03G1021100	TraesCS6B03G1259500	-	-	AE.SPELTOIDES.r1.6BG0591730.1	-	-	TRIDC6Bv2G221830.1	Yes	Yes	-	-	-	-	-	-	-	-	-	0.4292	-	-	11.772	-	-
14515	-	TraesCS6B03G1222600	TraesCS6D03G0880300	-	-	-	-	-	-	Yes	Yes	-	-	-	-	-	-	-	-	-	-	0.3863	-	-	-
14516	TraesCS6A03G1021000	TraesCS1B03G0242500	-	-	-	-	-	-	Yes	Yes	-	-	-	-	-	-	-	-	-	0.3014	-	-	-	-	-
14517	-	TraesCS6B03G0455800	TraesCS6D03G0317200	-	-	-	-	-	-	Yes	Yes	-	-	-	-	-	-	-	-	-	-	0.5538	-	-	-
14518	TraesCS6A03G0877900	TraesCS6B03G1051500	TraesCS6D03G0749500	TuG1812G0600003423.01.T01	AE.SPELTOIDES.r1.6BG0577660.1	AET6Gv20841300.2	TRIDC6Av2G180390.2	TRIDC6Bv2G197820.1	Yes	Yes	Yes	-	-	-	-	0.4188	0.6263	0.7816	0.4832	0.4781	0.53	0.7747	10.2702	17.4911	35.0507
14519	TraesCS6A03G0878900	TraesCS6B03G1052200	-	-	-	-	-	-	Yes	Yes	-	-	-	-	-	-	-	-	-	0.3425	-	-	12.8603	-	-
14520	TraesCS4A03G0098700	TraesCS4B03G0681100	-	-	AE.SPELTOIDES.r1.4BG0364220.1	-	-	TRIDC4Bv2G143820.2	-	-	-	-	-	-	-	-	-	-	-	0.7897	-	-	2.33666	-	-
14521	TraesCS5A03G0182600	TraesCS5B03G0194800	TraesCS5D03G0205900	TuG1812G0500000815.01.T01	AE.SPELTOIDES.r1.5BG0404650.1	AET5Gv20207600.2	TRIDC5Av2G031150.1	TRIDC5Bv2G031690.2	-	-	-	DA	1	1	1	0.1922	0.1752	0.214	0.238	0.2548	0.1862	0.225	15.4914	13.8122	12.9238
14522	TraesCS4A03G0097300	TraesCS4B03G0682600	TraesCS4D03G0609000	TuG1812G0400002943.01.T01	AE.SPELTOIDES.r1.UnG0822300.1	AET4Gv20631300.1	TRIDC4Av2G017140.1	TRIDC4Bv2G144020.1	-	-	-	DB	-	1	-	0.4276	0.4338	0.3482	0.403	0.3828	0.4539	0.3176	13.5623	12.846	12.1442
14523	TraesCS4A03G0625500	TraesCS4B03G0177500	TraesCS4D03G0145800	TuG1812G0400000754.01.T01	AE.SPELTOIDES.r1.4BG0326400.1	AET4Gv20162900.1	TRIDC4Av2G164460.1	TRIDC4Bv2G026490.1	-	-	-	-	-	-	-	0.0734	0.0799	0.1187	0.1516	0.1479	0.0979	0.105	9.11257	9.97516	8.1433
14524	TraesCS1A03G0368700	TraesCS3B03G0439300	TraesCS1D03G0330900	TuG1812G0100001484.01.T04	AE.SPELTOIDES.r1.3BG0230320.1	AET1Gv20338300.15	TRIDC1Av2G071130.3	TRIDC3Bv2G062830.1	-	-	-	DA	-	-	-	0.2983	0.7108	0.252	0.2804	0.3063	0.9432	0.2793	0.695301	17.4642	0.660403
14525	TraesCS2A03G0260600	TraesCS2B03G0359200	TraesCS2D03G0270300	TuG1812G0200001318.01.T01	AE.SPELTOIDES.r1.2BG0106680.1	AET2Gv20253800.1	TRIDC2Av2G035220.4	TRIDC2Bv2G042630.1	Yes	-	Yes	DB	1	1	1	0	0.1739	0.0543	0.2246	0.2692	0.0224	0.3352	6.89923	9.52908	8.26325
14526	TraesCS3A03G0920000	TraesCS3B03G1042400	TraesCS3D03G0847500	TuG1812G0300004272.01.T01	AE.SPELTOIDES.r1.3BG0277520.1	AET3Gv20867500.1	TRIDC3Av2G217090.1	TRIDC3Bv2G193690.1	-	-	-	DB	1	1	1	0.0543	0.0523	0.0247	0.0581	0.0476	0.0474	0.0301	6.54608	5.36452	8.52902
14527	TraesCS1A03G0456200	TraesCS1B03G0552000	TraesCS1D03G0429900	TuG1812G0100001791.01.T01	AE.SPELTOIDES.r1.1BG0032420.1	AET1Gv20438300.1	TRIDC1Av2G092200.1	TRIDC1Bv2G090010.2	-	-	-	-	-	-	-	0	0.0369	0	0.101	0.1455	0	0.058	64.8473	19.5807	26.5668
14528	TraesCS1A03G0380600	-	TraesCS1D03G0356200	TuG1812G0100001595.01.T01	-	AET1Gv20365600.2	TRIDC1Av2G074570.4	-	-	-	-	-	-	-	-	-	0.2361	-	-	-	0.1061	-	-	11.8676	-
14529	TraesCS2A03G1300800	TraesCS2B03G1492300	TraesCS2D03G1264400	TuG1812G0200006037.01.T01	-	AET2Gv21238300.7	TRIDC2Av2G276310.1	TRIDC2Bv2G243690.1	Yes	-	Yes	DA	-	-	-	-	0.0207	0.0442	0.0293	0.0251	0.0078	0.0335	2.30011	1.78973	2.87129
14530	-	TraesCS3B03G0499500	TraesCS3D03G0395000	-	-	AET3Gv20401600.1	-	TRIDC3Bv2G072650.5	-	-	-	DB	-	-	-	-	-	0.6162	-	-	-	0.6142	-	-	20.3107
14531	-	TraesCS3B03G1090500	TraesCS3D03G0886500	-	-	-	-	-	-	-	-	-	-	-	-	-	-	-	-	-	-	0.4223	-	-	-
14532	TraesCS4A03G1215300,TraesCS7A03G0031600	TraesCS1B03G0519300	TraesCS7D03G0026200	-	-	-	TRIDC4Av2G238510.1	-	-	-	-	DB	-	-	-	-	-	-	-	0.2339	0.1585	0.1858	-0.0342263	-0.0807671	-0.0318143
14533	TraesCS3A03G0668800	-	TraesCS2D03G0935600	-	-	AET2Gv20922200.1	TRIDC3Av2G160440.1	-	-	-	-	DA	-	-	-	-	0.2842	-	-	-	0.3418	-	-	-0.154559	-
14534	TraesCS2A03G1122100	TraesCS2B03G1294100	TraesCS2D03G1089900	TuG1812G0200005247.01.T01	AE.SPELTOIDES.r1.2BG0176950.1	AET2Gv21075800.1	TRIDC2Av2G253700.1	TRIDC2Bv2G217970.1	-	Yes	-	DB	-	1	-	0.2175	0.2484	0.2798	0.249	0.226	0.2924	0.2287	-0.0347201	-0.0944165	0.0654918
14535	TraesCS2A03G0402600	-	TraesCS2D03G0404800	TuG1812G0200001951.01.T01	-	AET2Gv20387100.1	TRIDC2Av2G075410.1	-	Yes	-	Yes	-	-	-	-	-	0.2405	-	-	-	0.3466	-	-	4.15993	-
14536	TraesCS3A03G1077000	TraesCS3B03G1254100	TraesCS3D03G1007500	TuG1812G0300004948.01.T01	AE.SPELTOIDES.r1.3BG0292320.1	AET3Gv21031000.8	TRIDC3Av2G240650.2	TRIDC3Bv2G224460.3	Yes	-	Yes	DB	1	-	-	0.0541	0.1308	0.1223	0.1191	0.0905	0.0931	0.1284	3.67236	4.24289	4.75728
14537	TraesCS2A03G1096600	TraesCS2B03G1230400	TraesCS2D03G1040700	TuG1812G0200005128.01.T01	AE.SPELTOIDES.r1.2BG0174540.1	AET2Gv21028200.1	TRIDC2Av2G250040.1	TRIDC2Bv2G210510.1	Yes	-	-	DA	1	1	1	0.1205	0.139	0.1077	0.169	0.1485	0.1976	0.1339	6.94733	12.3891	5.02244
14538	TraesCS5A03G0588100	TraesCS5B03G0603000	TraesCS5D03G0549000	-	AE.SPELTOIDES.r1.5BG0438720.1	AET5Gv20553100.1	TRIDC5Av2G151700.1	TRIDC5Bv2G121530.1	-	-	-	DA	-	1	-	-	0.1011	0.0808	0.0766	0.0537	0.0805	0.0569	0.426685	4.35365	1.08706
14539	TraesCS5A03G0587800	TraesCS5B03G0603300	TraesCS5D03G0548700	-	AE.SPELTOIDES.r1.5BG0438710.1	AET5Gv20552900.1	-	TRIDC5Bv2G121550.2	Yes	-	-	DB	-	1	-	-	-	0.1623	-	0.1178	0.1093	0.1645	2.57864	1.8637	4.48913
14540	-	TraesCS2B03G0048000	TraesCS2D03G0031900	-	AE.SPELTOIDES.r1.2BG0083750.1	AET0Gv20035900.3	-	TRIDC2Bv2G003640.8	-	-	Yes	-	-	-	-	-	-	0.1124	-	-	-	0.0593	-	-	8.7034
14541	TraesCS4A03G0646400	TraesCS4B03G0154700	TraesCS4D03G0130500	TuG1812G0400000650.01.T01	AE.SPELTOIDES.r1.4BG0324710.1	AET4Gv20144100.4	TRIDC4Av2G168020.2	TRIDC4Bv2G022870.2	Yes	-	-	DB	-	1	-	0.3194	0.1833	0.4136	0.3543	0.4214	0.2529	0.2022	19.7091	22.3006	11.6186
14542	TraesCS5A03G0155100	TraesCS5B03G0175500	TraesCS5D03G0176000	TuG1812G0500000697.01.T01	AE.SPELTOIDES.r1.5BG0402160.1	AET5Gv20178300.5	TRIDC5Av2G026110.4	TRIDC5Bv2G026540.5	Yes	-	Yes	DA	1	1	1	0.1509	0.0504	0.1651	0.0841	0.0705	0.084	0.1701	12.4972	11.3619	17.1339
14543	TraesCS4A03G0192100	TraesCS4B03G0582800	TraesCS4D03G0516600	TuG1812G0400002572.01.T01	AE.SPELTOIDES.r1.4BG0356300.1	AET4Gv20538400.2	TRIDC4Av2G040730.3	TRIDC4Bv2G124570.2	-	-	-	DA	1	1	1	0.0204	0.0108	0.0479	0.0401	0.0402	0.0108	0.0314	13.7012	11.0075	15.9669
14544	TraesCS1A03G0482500	TraesCS1B03G0590300	TraesCS1D03G0455600	TuG1812G0100002140.01.T01	AE.SPELTOIDES.r1.UnG0736470.1	AET1Gv20462200.1	TRIDC1Av2G100350.1	TRIDC1Bv2G099640.3	-	-	-	DA	1	1	1	0.2123	0.1157	0.3218	0.2477	0.2451	0.1217	0.2196	30.6203	21.8414	37.8321
14545	TraesCS2A03G0344500	TraesCS2B03G0462300	-	-	-	-	-	-	-	-	-	-	-	-	-	-	-	-	-	0.0162	-	-	-	-	-
14546	TraesCS7A03G0930400	TraesCS7B03G0778200	TraesCS7D03G0896300	-	AE.SPELTOIDES.r1.7BG0662700.1	AET7Gv20940100.1	TRIDC7Av2G179560.3	TRIDC7Bv2G151320.4	Yes	-	-	DB	-	1	-	-	0.0675	0.046	0.0682	0.0766	0.0695	0.0572	25.2005	22.2767	17.8479
14547	TraesCS2A03G0299300	TraesCS2B03G0419600	TraesCS2D03G0317500	TuG1812G0200001530.01.T01	AE.SPELTOIDES.r1.2BG0110630.1	AET2Gv20299700.5	TRIDC2Av2G042390.12	TRIDC2Bv2G052360.6	-	-	-	DB	1	1	1	0.0397	0.3942	0.052	0.3657	0.0456	0.0246	0.0313	12.4759	14.1196	17.4025
14548	TraesCS2A03G0741600	TraesCS2B03G0818100	TraesCS2D03G0684200	TuG1812G0200003409.01.T01	AE.SPELTOIDES.r1.2BG0143920.1	AET2Gv20674200.1	TRIDC2Av2G178210.1	TRIDC3Bv2G023810.2	-	-	-	DB	1	1	1	0.1274	0.1284	0	0.0891	0.0808	0.1238	0	6.2034	8.97141	5.08884
14549	TraesCS2A03G1308700	TraesCS2B03G1508600	TraesCS2D03G1274200	-	AE.SPELTOIDES.r1.2BG0194930.1	AET2Gv21248700.3	TRIDC2Av2G278120.1	TRIDC2Bv2G245660.1	-	-	-	DA	-	-	-	-	0.0487	0.0431	0.0566	0.0502	0.035	0.0522	1.36593	1.85254	2.6533
14550	TraesCS5A03G1138300	TraesCS5B03G1208500	TraesCS5D03G1091500	TuG1812G0500004962.01.T01	AE.SPELTOIDES.r1.5BG0489820.1	AET5Gv21117900.1	TRIDC5Av2G231190.1	TRIDC5Bv2G207400.1	Yes	Yes	Yes	DB	-	1	-	0.0365	0.0195	0.0257	0.019	0.0212	0.0257	0.0179	0.569055	1.60718	2.3573
14551	TraesCS7A03G0807200	TraesCS7B03G0644500	TraesCS7D03G0770300	-	AE.SPELTOIDES.r1.7BG0651890.1	AET7Gv20813400.1	-	TRIDC7Bv2G125040.1	-	-	-	DB	-	-	-	-	-	0.0048	-	0.0049	0	0.0042	2.38347	3.82658	1.81333
14552	TraesCS5A03G0351500	TraesCS5B03G0342200	TraesCS5D03G0336000	TuG1812G0500001212.01.T01	AE.SPELTOIDES.r1.5BG0418300.1	AET5Gv20342300.1	TRIDC5Av2G090590.1	TRIDC5Bv2G068610.1	Yes	-	Yes	DA	-	-	-	0.1125	0.1206	0.1267	0.1269	0.1329	0.153	0.1167	0.279678	0.965989	1.0555
14553	TraesCS5A03G0351800	TraesCS5B03G0342300	TraesCS5D03G0336600	-	-	AET5Gv20342600.1	TRIDC5Av2G090830.1	-	Yes	-	Yes	DA	-	-	-	-	0.0085	-	-	0	0	0	14.2744	4.16772	6.33326
14554	TraesCS4A03G0534300	TraesCS4B03G0263800	TraesCS4D03G0225500	-	AE.SPELTOIDES.r1.4BG0333210.1	AET4Gv20243300.1	TRIDC4Av2G145320.1	TRIDC4Bv2G044300.3	Yes	-	Yes	DA	-	-	-	-	0.0128	0.0254	0.0072	0.0279	0.0116	0.0268	2.80725	1.55048	1.24093
14555	TraesCS2A03G0431400	TraesCS2B03G0558900	TraesCS2D03G0441500	-	AE.SPELTOIDES.r1.2BG0122610.1	AET2Gv20432100.1	-	TRIDC2Bv2G078200.1	Yes	Yes	Yes	DB	-	-	-	-	-	0.0421	-	0.062	0.1047	0.0423	5.88203	6.15186	5.25806
14556	-	TraesCS3B03G0880900	TraesCS2D03G0002800	-	-	-	-	TRIDC3Bv2G161810.1	-	Yes	Yes	-	-	-	-	-	-	-	-	-	-	0.3078	-	-	-0.0293617
14557	TraesCS2A03G0003200	TraesCS2B03G0006900	-	-	AE.SPELTOIDES.r1.6BG0509790.1	-	-	TRIDC6Bv2G000690.1	Yes	-	-	-	-	-	-	-	-	-	-	0.2837	-	-	0.0890825	-	-
14558	TraesCS4A03G0550500	-	TraesCS4D03G0210500	-	-	-	-	-	-	-	-	-	-	-	-	-	-	-	-	-	0.4729	-	-	0.0229887	-
14559	TraesCS3A03G0212600	TraesCS3B03G0255600	TraesCS3D03G0193000	-	AE.SPELTOIDES.r1.3BG0216820.1	-	-	TRIDC3Bv2G033220.1	-	-	-	DA	-	-	-	-	-	-	-	0.4927	0.3888	0.7401	1.77311	-0.0680867	-0.0123496
14560	TraesCS1A03G0231000	TraesCS1B03G0347100	TraesCS1D03G0247400	TuG1812G0100001184.01.T01	-	AET1Gv20249600.1	TRIDC1Av2G046920.1	TRIDC1Bv2G041820.2	Yes	-	-	DB	-	1	-	-	0.246	0.4582	0.4445	0.9298	0.8465	0.5332	-0.190453	6.86703	0.819931
14561	TraesCS1A03G0216700	-	TraesCS1D03G0229800	-	-	-	-	-	Yes	-	-	-	-	-	-	-	-	-	-	-	0.9483	-	-	8.29555	-
14562	-	TraesCS1B03G0319000	TraesCS1D03G0230000	-	-	-	-	-	-	Yes	Yes	-	-	-	-	-	-	-	-	-	-	0.3892	-	-	-
14563	TraesCS1A03G0217000	-	TraesCS1D03G0230400	-	-	-	-	-	Yes	-	Yes	-	-	-	-	-	-	-	-	-	0.2566	-	-	4.08768	-
14564	-	TraesCS3B03G0950000	TraesCS3D03G0760800	-	-	-	-	-	-	-	-	-	-	-	-	-	-	-	-	-	-	0.1641	-	-	-
14565	TraesCS7A03G1255800	TraesCS7B03G1175900	TraesCS7D03G1199600	-	AE.SPELTOIDES.r1.7BG0695090.1	AET7Gv21265200.1	TRIDC7Av2G230490.1	TRIDC7Bv2G208670.1	-	-	-	DA	-	-	-	-	0.0123	0.0401	0.0261	0.0298	0.0159	0.0346	1.44814	1.73401	1.97077
14566	TraesCS6A03G0763000	TraesCS6B03G0908900	TraesCS6D03G0649500	TuG1812G0600003117.01.T01	-	AET6Gv20729400.2	TRIDC6Av2G162090.1	-	-	-	-	DA	-	-	-	-	0.0488	-	-	0.0359	0.0404	0.0351	7.05043	6.71445	8.51618
14567	TraesCS7A03G0494500	TraesCS7B03G0307800	TraesCS7D03G0476800	TuG1812G0700002247.01.T01	AE.SPELTOIDES.r1.7BG0625730.1	AET7Gv20531100.1	TRIDC7Av2G064500.3	TRIDC7Bv2G046910.3	Yes	Yes	Yes	DA	1	1	1	0.0267	0.0432	0.0658	0.2043	0.1508	0.025	0.0654	18.0593	10.7086	10.9759
14568	TraesCS6A03G0422000	TraesCS6B03G0510900	TraesCS6D03G0358000	TuG1812G0600001815.01.T01	AE.SPELTOIDES.r1.6BG0541700.1	AET6Gv20432900.2	TRIDC6Av2G066970.2	TRIDC6Bv2G076020.1	Yes	Yes	Yes	DB	1	1	1	0.1056	0.1349	0.079	0.093	0.1149	0.1798	0.1139	12.7495	15.3956	23.9153
14569	TraesCS7A03G0946800	TraesCS7B03G0791500	TraesCS7D03G0912400	-	AE.SPELTOIDES.r1.7BG0663760.1	AET7Gv20953400.2	TRIDC7Av2G182260.2	TRIDC7Bv2G154630.2	Yes	Yes	Yes	DB	-	1	-	-	0.0847	0.0354	0.0683	0.0948	0.1127	0.0353	18.6152	12.1226	23.9011
14570	TraesCS7A03G1008400	TraesCS7B03G0850100	TraesCS7D03G0964400	-	-	AET7Gv21009600.6	TRIDC7Av2G194950.5	TRIDC7Bv2G166500.7	Yes	Yes	Yes	-	-	-	-	-	0.2119	0.1767	0.2024	0.2539	0.1146	0.1407	22.4266	19.7125	16.9773
14571	TraesCS2A03G1048400	-	TraesCS2D03G0987000	-	-	-	-	-	-	-	Yes	-	-	-	-	-	-	-	-	-	0.1722	-	-	-	-
14572	TraesCS2A03G1049900	TraesCS2B03G1173800	TraesCS2D03G0989900	TuG1812G0200004923.01.T01	AE.SPELTOIDES.r1.2BG0169940.1	AET2Gv20976100.11	TRIDC2Av2G242370.3	TRIDC2Bv2G201850.1	-	Yes	Yes	DB	1	1	1	0.2892	0.2554	0.3117	0.3612	0.3338	0.3601	0.3337	1.12622	45.6127	5.5411
14573	-	TraesCS2B03G1173500	TraesCS2D03G0989600	-	-	-	-	TRIDC2Bv2G201810.1	-	Yes	Yes	DB	-	-	-	-	-	-	-	-	-	0.4457	-	-	31.7106
14574	TraesCS5A03G0421700	-	TraesCS5D03G0390300	TuG1812G0200004924.01.T01	-	AET5Gv20393500.5	TRIDC5Av2G110510.1	-	-	-	Yes	DA	-	-	-	-	0.5074	-	-	-	0.6683	-	-	0.759027	-
14575	TraesCS6A03G0180100	TraesCS6B03G0256800,TraesCS6B03G0257400	TraesCS6D03G0150700	TuG1812G0600000820.01.T01	AE.SPELTOIDES.r1.6BG0522060.1	AET6Gv20198800.1	TRIDC6Av2G019090.1	TRIDC6Bv2G029910.2	-	-	Yes	DA	-	-	-	0.1725	0.1033	0.1665	0.1522	0.2291	0.1603	0.2666	0.268581	0.377151	2.3583
14576	-	TraesCS2B03G0058800,TraesCS2B03G0059500,TraesCS2B03G0060700	TraesCS2D03G0041500,TraesCS6D03G0150900	-	-	AET2Gv20037400.1	-	-	-	-	-	-	-	-	-	-	-	-	-	-	-	0.1359	-	-	0.00429334
14577	TraesCS3A03G0855100	-	TraesCS3D03G0784100	-	-	AET3Gv20808700.2	-	-	-	-	-	DA	-	-	-	-	-	-	-	-	0.1262	-	-	0.111706	-
14578	TraesCS2A03G1091400	TraesCS2B03G1224300	-	-	-	-	-	-	Yes	Yes	-	-	-	-	-	-	-	-	-	0.5133	-	-	3.10182	-	-
14579	TraesCS7A03G0400800	TraesCS7B03G0201500	TraesCS7D03G0386600	TuG1812G0700001797.01.T01	AE.SPELTOIDES.r1.7BG0619030.1	AET7Gv20442600.1	TRIDC7Av2G047260.2	TRIDC7Bv2G028390.1	-	-	-	DB	1	1	1	0.0766	0.1159	0.1156	0.0937	0.0979	0.1115	0.1218	5.6675	5.58301	6.76896
14580	TraesCS4A03G1112800	-	TraesCS7D03G0087500	-	-	-	TRIDC4Av2G231170.1	-	Yes	-	Yes	-	-	-	-	-	-	-	-	-	0.1408	-	-	2.46953	-
14581	TraesCS1A03G0668600	TraesCS1B03G0760000	TraesCS1D03G0631900	TuG1812G0100003021.01.T01	AE.SPELTOIDES.r1.1BG0046450.1	AET1Gv20633900.1	TRIDC1Av2G148560.1	TRIDC1Bv2G135170.1	Yes	Yes	Yes	DA	-	1	-	0.1201	0.1328	0.1385	0.1375	0.1269	0.121	0.1359	-0.0932115	4.07318	-0.0516589
14582	TraesCS4A03G0868500	TraesCS5B03G1269200	TraesCS5D03G1137000	-	-	AET5Gv21161000.1	TRIDC4Av2G200280.1	-	Yes	Yes	Yes	DA	-	-	-	-	0.1069	-	-	0.1652	0.1077	0.1094	3.46541	2.65396	2.16821
14583	TraesCS5A03G1022900	TraesCS5B03G1073800	TraesCS5D03G0967000	-	AE.SPELTOIDES.r1.5BG0479640.1	AET5Gv21002400.1	TRIDC5Av2G215680.1	TRIDC5Bv2G189280.1	Yes	Yes	Yes	DB	-	-	-	-	0.0784	0.089	0.0724	0.0707	0.0674	0.0784	1.22946	1.51794	1.24019
14584	TraesCS1A03G0509400	TraesCS1B03G0580100	TraesCS1D03G0478700	TuG1812G0100002265.01.T01	AE.SPELTOIDES.r1.UnG0736170.1	AET1Gv20477100.5	TRIDC1Av2G109630.1	TRIDC1Bv2G097080.1	-	Yes	-	-	1	-	-	0.89	0.4417	0.5934	0.6312	0.7174	0.4857	0.671	3.50465	1.91153	12.9287
14585	TraesCS5A03G1023100	TraesCS5B03G1074100	TraesCS5D03G0967800	-	-	AET5Gv21003300.4	-	-	Yes	Yes	Yes	DB	-	-	-	-	-	-	-	0.1408	0.1157	0.1235	1.83717	3.033	1.52547
14586	TraesCS5A03G0832600	TraesCS5B03G0871600	TraesCS5D03G0797000	-	-	AET5Gv20800600.1	TRIDC5Av2G186680.1	-	Yes	Yes	-	DA	-	-	-	-	0.3946	-	-	0.3847	0.3715	0.2988	10.5504	14.0538	8.16978
14587	TraesCS7A03G0327900	TraesCS7B03G0109300	TraesCS7D03G0315900	TuG1812G0700001437.01.T01	AE.SPELTOIDES.r1.7BG0610280.1	AET7Gv20356800.12	TRIDC7Av2G034860.1	TRIDC7Bv2G014160.1	Yes	-	Yes	DB	-	-	-	0.051	0.073	0.0688	0.0955	0.0912	0.076	0.0652	3.3023	3.02702	3.68632
14588	TraesCS7A03G0327400	-	TraesCS7D03G0315800	TuG1812G0700001436.01.T01	-	-	TRIDC7Av2G034780.1	-	Yes	-	Yes	-	-	-	-	-	-	-	-	-	0.056	-	-	2.44248	-
14589	TraesCS5A03G0092700	TraesCS5B03G0095900	TraesCS5D03G0109800,TraesCS5D03G0111600	TuG1812G0500000444.01.T01	AE.SPELTOIDES.r1.5BG0395040.1	AET5Gv20114400.1	TRIDC5Av2G014390.1	TRIDC5Bv2G013120.1	-	-	-	DB	-	1	-	0.0618	0.1375	0.082	0.116	0.116	0.1316	0.0735	2.26471	4.55355	3.38906
14590	TraesCS3A03G0593900	TraesCS3B03G0675700	TraesCS3D03G0548300	TuG1812G0300002728.01.T01	AE.SPELTOIDES.r1.3BG0249940.1	AET3Gv20564600.1	TRIDC3Av2G141260.1	TRIDC3Bv2G123150.2	-	-	-	-	-	-	-	0.0991	0.126	0.1	0.0819	0.097	0.1311	0.1131	2.55248	7.96861	3.33252
14591	TraesCS3A03G0002600	TraesCS3B03G0004600	TraesCS3D03G0001900	TuG1812G0300000023.01.T01	AE.SPELTOIDES.r1.3BG0199560.1	AET3Gv20003300.7	TRIDC3Av2G006450.1	TRIDC3Bv2G000510.1	-	-	-	DB	1	1	1	0.2067	0.2584	0.1444	0.1585	0.1865	0.1123	0.1488	1.49571	4.57208	4.25233
14592	TraesCS7A03G1343700	TraesCS6B03G0040700	-	-	-	-	-	-	Yes	Yes	-	-	-	-	-	-	-	-	-	0.1544	-	-	-0.0379381	-	-
14593	TraesCS1A03G0118300	-	TraesCS1D03G0110500	-	-	AET1Gv20124100.1	-	-	-	-	-	-	-	-	-	-	-	-	-	-	0.3059	-	-	1.98156	-
14594	TraesCS3A03G1274100	TraesCS3B03G1287200,TraesCS3B03G1287300	TraesCS3D03G1197600	TuG1812G0300005872.01.T01	AE.SPELTOIDES.r1.UnG0816570.1	AET0Gv20157100.1	TRIDC3Av2G265710.1	TRIDC3Bv2G228150.5	-	-	-	DA	-	1	-	0.248	0.2835	0.2704	0.2812	0.2813	0.3139	0.2564	6.43025	7.14123	12.7553
14595	TraesCS3A03G0705800	TraesCS3B03G0806300	TraesCS3D03G0647800	TuG1812G0300003268.01.T01	AE.SPELTOIDES.r1.3BG0259830.1	AET4Gv20320300.8	TRIDC3Av2G169540.4	TRIDC3Bv2G149310.3	Yes	Yes	-	DB	1	-	-	0.0632	0.0993	0.1387	0.1096	0.1102	0.0559	0.0891	5.09192	7.42469	4.61058
14596	TraesCS7A03G0550600	TraesCS7B03G0368300	TraesCS7D03G0529100	-	AE.SPELTOIDES.r1.7BG0630470.1	AET7Gv20587800.1	TRIDC7Av2G076120.3	TRIDC7Bv2G058000.2	-	-	-	DB	-	1	-	-	0.1063	0.2259	0.2941	0.2363	0.0937	0.2199	6.59652	5.32788	9.51381
14597	TraesCS1A03G0206300	TraesCS1B03G0274800	TraesCS1D03G0199500	TuG1812G0100001027.01.T01	AE.SPELTOIDES.r1.1BG0014350.1	AET1Gv20209300.5	TRIDC1Av2G027830.1	TRIDC1Bv2G032650.3	-	-	-	DA	1	1	1	0.3743	0.4459	0.4072	0.3389	0.2889	0.445	0.3515	13.7554	25.3171	13.9626
14598	TraesCS1A03G0073300	TraesCS1B03G0083100	-	-	-	-	-	-	-	-	-	-	-	-	-	-	-	-	-	0.2664	-	-	-	-	-
14599	TraesCS6A03G0865300	TraesCS6B03G1035800	TraesCS6D03G0733600	TuG1812G0600003590.01.T01	AE.SPELTOIDES.r1.UnG0760800.1	AET6Gv20824400.2	TRIDC6Av2G178300.1	TRIDC6Bv2G195640.1	-	-	-	DB	1	1	1	0.2324	0.3449	0.2533	0.2323	0.2099	0.3105	0.2075	19.4922	31.3551	23.6312
14600	TraesCS4A03G0113100	TraesCS4B03G0668400	TraesCS4D03G0591900	TuG1812G0400002855.01.T01	AE.SPELTOIDES.r1.4BG0363470.1	AET4Gv20613200.2	TRIDC4Av2G019450.1	TRIDC4Bv2G141490.1	-	-	-	DA	1	1	1	0.1265	0.0734	0.1071	0.185	0.1941	0.0773	0.1406	6.65491	7.40792	5.87633
14601	TraesCS3A03G0608200	TraesCS3B03G0688900	TraesCS3D03G0559000	TuG1812G0200002869.01.T01	AE.SPELTOIDES.r1.3BG0251080.1	AET3Gv20577900.2	TRIDC3Av2G144870.2	TRIDC3Bv2G125370.2	-	-	-	-	-	-	-	0.0247	0.0432	0.0194	0.029	0.1156	0.0258	0.1256	1.37376	3.03168	1.72844
14602	TraesCS7A03G0491700	TraesCS7B03G0305100	TraesCS7D03G0474000	TuG1812G0700002235.01.T01	AE.SPELTOIDES.r1.7BG0625540.1	AET7Gv20528300.2	TRIDC7Av2G063700.1	TRIDC7Bv2G046390.1	-	-	-	DA	-	-	-	0.0345	0.0284	0.0695	0.0463	0.0426	0.0303	0.0645	4.58556	4.02294	6.99696
14603	TraesCS1A03G0342500	TraesCS1B03G0406400	TraesCS1D03G0300500	TuG1812G0100001559.01.T01	AE.SPELTOIDES.r1.1BG0023770.1	AET1Gv20317100.1	TRIDC1Av2G059370.1	TRIDC1Bv2G058760.2	-	-	-	DA	1	1	1	0.1032	0.143	0.1043	0.1223	0.1137	0.1882	0.0632	17.5031	23.8243	12.0143
14604	TraesCS3A03G0608400	TraesCS3B03G0689400	TraesCS3D03G0559200	TuG1812G0300002824.01.T01	AE.SPELTOIDES.r1.3BG0251110.1	AET3Gv20578200.3	TRIDC3Av2G145020.1	TRIDC3Bv2G125460.1	-	-	-	DB	1	1	1	0.0881	0.0982	0.1428	0.135	0.1547	0.1463	0.1708	5.07484	5.23829	11.2499
14605	TraesCS7A03G0858600	TraesCS7B03G0757300	TraesCS7D03G0876700	-	AE.SPELTOIDES.r1.7BG0660710.1	AET7Gv20919800.1	TRIDC7Av2G165520.1	TRIDC7Bv2G145590.1	-	-	-	DB	-	1	-	-	0.1042	0.0629	0.1033	0.1	0.106	0.053	2.43063	2.43733	5.21066
14606	TraesCS3A03G0292800	TraesCS3B03G0360100	TraesCS3D03G0281700	TuG1812G0300001466.01.T01	AE.SPELTOIDES.r1.3BG0223730.1	AET3Gv20290800.1	TRIDC3Av2G043610.2	TRIDC3Bv2G050660.2	-	-	-	DB	-	-	-	0.15	0.1536	0.2	0.1515	0.1959	0.0788	0.1796	3.35837	4.01727	4.05272
14607	TraesCS1A03G0260100	TraesCS1B03G0351000	TraesCS1D03G0264300	TuG1812G0100001243.01.T01	AE.SPELTOIDES.r1.1BG0019050.1	AET1Gv20274600.1	TRIDC1Av2G041530.1	TRIDC1Bv2G045000.1	-	-	-	DA	1	1	1	0.1857	0.3886	0.3363	0.2218	0.1944	0.2515	0.2887	6.77701	6.93186	9.09795
14608	TraesCS7A03G0037600	-	TraesCS7D03G0033000	-	-	-	-	-	Yes	-	-	-	-	-	-	-	-	-	-	-	0.1483	-	-	-	-
14609	TraesCS7A03G1140800	TraesCS7B03G1002900	TraesCS7D03G1086600	-	AE.SPELTOIDES.r1.7BG0681700.1	AET7Gv21157200.8	TRIDC7Av2G216380.1	TRIDC7Bv2G188510.1	-	-	-	DA	-	1	-	-	0.2104	0.164	0.0476	0.0855	0.129	0.1546	11.674	11.4427	8.10018
14610	TraesCS2A03G0841100	TraesCS2B03G0931000	TraesCS2D03G0782100	-	-	AET2Gv20771000.1	-	-	-	-	-	-	-	-	-	-	-	-	-	0.1028	0.092	0.1513	6.71848	11.8309	9.7957
14611	TraesCS6A03G0696400	TraesCS6B03G0778600	TraesCS6D03G0584900	TuG1812G0600002879.01.T09	AE.SPELTOIDES.r1.6BG0562480.1	AET6Gv20666900.16	TRIDC6Av2G148280.4	TRIDC6Bv2G151300.2	-	-	-	DB	1	1	1	0.5558	0.1274	0.2412	0.685	0.5293	0.21	0.2124	55.8233	35.2254	59.2443
14612	-	TraesCS5B03G1042500	TraesCS5D03G0945400	-	AE.SPELTOIDES.r1.5BG0476840.1	AET5Gv20978400.1	-	TRIDC5Bv2G184630.3	-	-	-	DB	-	1	-	-	-	0.5554	-	-	-	0.5852	-	-	-0.92021
14613	TraesCS3A03G0029000	TraesCS4B03G0958900,TraesCS4B03G0959000,TraesCS5B03G1157200	TraesCS3D03G0023300	-	-	-	-	-	-	-	-	-	-	-	-	-	-	-	-	0.3737	0.1111	0.4107	-	-	-
14614	TraesCS2A03G0080500	TraesCS2B03G0117200	-	TuG1812G0500002596.01.T01	AE.SPELTOIDES.r1.2BG0088810.1	-	TRIDC2Av2G009040.3	TRIDC2Bv2G010120.1	-	-	-	-	-	-	-	0.3199	-	-	0.1675	0.1747	-	-	-0.518383	-	-
14615	-	TraesCS5B03G1335000	TraesCS5D03G1196200	-	-	-	-	TRIDC5Bv2G221620.1	-	-	Yes	-	-	-	-	-	-	-	-	-	-	0.2811	-	-	8.7309
14616	TraesCS2A03G1335300	TraesCS5B03G0602700	TraesCS2D03G0076400	-	AE.SPELTOIDES.r1.5BG0438660.1	AET2Gv20069900.1	-	TRIDC5Bv2G121430.4	-	-	Yes	DA	-	-	-	-	-	0.3553	-	0.3465	0.4334	0.3276	0.167685	0.991326	0.481337
14617	TraesCS5A03G0502600	TraesCS5B03G0500700	TraesCS5D03G0463100	TuG1812G0500002193.01.T01	AE.SPELTOIDES.r1.5BG0430940.1	AET5Gv20470600.16	TRIDC5Av2G133390.5	TRIDC5Bv2G103270.1	-	-	-	DA	-	1	-	0.2894	0.267	0.3203	0.4346	0.4159	0.2437	0.3329	9.62939	13.8381	10.6541
14618	TraesCS5A03G1246800	TraesCS4B03G0941500	-	TuG1812G0500005421.01.T01	-	-	TRIDC5Av2G246790.2	TRIDC4Bv2G185520.6	Yes	Yes	-	-	-	-	-	-	-	-	0.2664	0.3352	-	-	14.8278	-	-
14619	TraesCS2A03G1110700	TraesCS2B03G1246700	TraesCS2D03G1056000	-	AE.SPELTOIDES.r1.2BG0175590.1	-	TRIDC2Av2G252050.1	TRIDC2Bv2G212180.1	-	-	-	-	-	-	-	-	-	-	0.6999	0.6875	0.7283	0.5923	11.1531	11.1282	8.86576
14620	TraesCS1A03G0846100	TraesCS1B03G0972600	TraesCS1D03G0814300	TuG1812G0100003847.01.T01	AE.SPELTOIDES.r1.UnG0752820.1	AET1Gv20821100.1	TRIDC1Av2G178260.5	TRIDC1Bv2G168200.4	Yes	Yes	Yes	-	-	-	-	0.1706	0.123	0.2266	0.1709	0.1611	0.146	0.2756	3.6504	10.748	15.5462
14621	TraesCS1A03G0846300	TraesCS1B03G0972700	TraesCS1D03G0814400	TuG1812G0100003848.01.T01	-	AET1Gv20821100.22	TRIDC1Av2G178300.1	TRIDC1Bv2G168210.1	-	-	-	DB	-	1	-	-	0.2091	0.2136	0.2305	0.2031	0.2021	0.183	10.074	9.50801	9.8268
14622	-	TraesCS7B03G0716700	TraesCS7D03G0840200	-	AE.SPELTOIDES.r1.7BG0657630.1	AET7Gv20885000.9	-	TRIDC7Bv2G138310.3	-	-	-	-	-	-	-	-	-	0.1762	-	-	-	0.1911	-	-	7.83854
14623	TraesCS6A03G0457900	TraesCS6B03G0563700	TraesCS6D03G0382100	TuG1812G0600001881.01.T04	AE.SPELTOIDES.r1.6BG0544050.1	AET6Gv20457300.6	TRIDC6Av2G076270.4	TRIDC6Bv2G087600.2	-	-	-	DA	1	1	1	0.6599	0.6015	0.4875	0.7143	0.6498	0.672	0.5034	27.5189	32.6206	31.0351
14624	TraesCS2A03G1244100	TraesCS2B03G1425400	TraesCS2D03G1199400	TuG1812G0200005824.01.T01	AE.SPELTOIDES.r1.2BG0188720.1	AET2Gv21180700.1	TRIDC2Av2G269930.1	TRIDC2Bv2G236200.1	-	-	-	DB	-	-	-	0.453	0.4416	0.4063	0.3239	0.4208	0.3425	0.6288	0.00919383	2.08694	-0.0294309
14625	TraesCS2A03G1244900	TraesCS2B03G1425800	TraesCS2D03G1200500	-	AE.SPELTOIDES.r1.2BG0188770.1	AET2Gv21181000.17	TRIDC2Av2G270010.1	TRIDC2Bv2G236250.1	-	-	-	DA	-	1	-	-	0.4651	0.2596	0.192	0.3888	0.5446	0.4456	5.26982	2.07066	1.75968
14626	TraesCS2A03G1244500	-	TraesCS2D03G1199900	TuG1812G0200005825.01.T01	-	-	TRIDC2Av2G269960.1	-	-	-	-	-	-	-	-	-	-	-	-	-	0.0794	-	-	2.10289	-
14627	TraesCS2A03G1245500	TraesCS2B03G1426500	TraesCS2D03G1200900	-	AE.SPELTOIDES.r1.2BG0188880.1	AET2Gv21182000.6	TRIDC2Av2G270160.2	TRIDC2Bv2G236380.1	-	-	-	DB	-	-	-	-	0.0997	0.04	0.1454	0.1233	0.1451	0.0552	2.6295	1.80413	1.62727
14628	TraesCS2A03G1245300	-	TraesCS2D03G1200800	-	-	AET2Gv21181000.24	-	-	Yes	-	Yes	DA	-	-	-	-	-	-	-	-	0.0492	-	-	1.21631	-
14629	-	TraesCS2B03G1425700	TraesCS2D03G1200300	-	AE.SPELTOIDES.r1.2BG0188750.1	AET2Gv21181000.11	-	TRIDC2Bv2G236240.1	-	-	-	DB	-	-	-	-	-	0.0509	-	-	-	0.0444	-	-	3.39932
14630	TraesCS2A03G1245100	TraesCS2B03G1426100	-	-	-	-	TRIDC2Av2G270060.1	-	Yes	Yes	-	-	-	-	-	-	-	-	-	0.0206	-	-	0.475715	-	-
14631	TraesCS7A03G0904500	TraesCS7B03G0707300	TraesCS7D03G0830100	-	AE.SPELTOIDES.r1.7BG0657000.1	AET7Gv20873400.4	TRIDC7Av2G175080.1	TRIDC7Bv2G136600.1	-	-	-	DA	-	1	-	-	0.1876	0.1927	0.1279	0.4461	0.5699	0.1988	2.80263	3.38119	15.1929
14632	TraesCS6A03G0929800	TraesCS6B03G1127700	-	-	AE.SPELTOIDES.r1.6BG0584220.1	-	TRIDC6Av2G188360.1	TRIDC6Bv2G207420.1	Yes	Yes	-	-	-	-	-	-	-	-	0.0623	0.0837	-	-	6.69465	-	-
14633	TraesCS7A03G0336400	TraesCS7B03G0118600	TraesCS7D03G0324600	TuG1812G0700001479.01.T01	AE.SPELTOIDES.r1.7BG0611070.1	AET7Gv20364100.1	TRIDC7Av2G036260.2	TRIDC7Bv2G015500.2	Yes	Yes	-	DA	1	1	1	0.043	0.1051	0.1593	0.1747	0.0603	0.0702	0.0403	4.73926	9.99902	3.22518
14634	TraesCS5A03G0194300	TraesCS5B03G0206500	TraesCS5D03G0216200	TuG1812G0200002714.01.T01	AE.SPELTOIDES.r1.5BG0405730.1	AET5Gv20216700.2	TRIDC5Av2G034300.3	TRIDC5Bv2G034030.2	-	-	-	DB	1	1	1	0.1234	0.091	0.0591	0.1932	0.1038	0.0659	0.0466	9.58069	6.41019	6.93437
14635	TraesCS1A03G0540000	TraesCS1B03G0629000	TraesCS1D03G0520000	-	AE.SPELTOIDES.r1.1BG0037130.1	AET1Gv20519000.2	TRIDC1Av2G118610.2	TRIDC1Bv2G109350.2	-	-	-	DA	-	1	-	-	0.1025	0.0827	0.1021	0.1392	0.0969	0.1158	9.20034	12.2956	14.7678
14636	TraesCS1A03G0893800	TraesCS1B03G1050100	-	-	AE.SPELTOIDES.r1.UnG0789820.1	-	-	TRIDC1Bv2G178910.1	Yes	-	-	-	-	-	-	-	-	-	-	0.5807	-	-	0.273827	-	-
14637	TraesCS1A03G0189700	TraesCS1B03G0256900	TraesCS1D03G0183800	TuG1812G0100000755.01.T01	AE.SPELTOIDES.r1.1BG0012510.1	AET1Gv20195000.4	TRIDC1Av2G024080.1	TRIDC1Bv2G029520.1	-	-	-	DB	1	1	1	0.0556	0.0167	0.0524	0.0523	0.067	0.0285	0.0861	4.15875	6.44393	5.9426
14638	TraesCS1A03G0893700	-	TraesCS1D03G0870300	-	-	AET1Gv20885700.1	TRIDC1Av2G184550.1	-	Yes	-	-	-	-	-	-	-	0.74	-	-	-	0.6442	-	-	9.06035	-
14639	TraesCS3A03G0948400	-	TraesCS3D03G0882300	-	-	AET3Gv20904900.1	TRIDC3Av2G221190.1	-	-	-	-	DA	-	-	-	-	0.1803	-	-	-	0.1213	-	-	8.54448	-
14640	TraesCS7A03G0023800	TraesCS3B03G0011100	-	-	AE.SPELTOIDES.r1.3BG0200250.1	-	-	TRIDC3Bv2G001840.1	-	-	-	-	-	-	-	-	-	-	-	0.4803	-	-	-0.0658904	-	-
14641	TraesCS2A03G0732100	TraesCS2B03G0808200	TraesCS2D03G0674700	TuG1812G0200003304.01.T04	AE.SPELTOIDES.r1.2BG0143210.1	AET2Gv20665000.5	TRIDC2Av2G175820.2	TRIDC2Bv2G140350.1	-	-	-	DA	1	1	1	0.1425	0.0367	0.0724	0.1324	0.8441	0.3987	0.065	20.0361	11.2569	15
14642	TraesCS4A03G0568100	TraesCS4B03G0233300	TraesCS4D03G0197500	-	AE.SPELTOIDES.r1.4BG0329730.1	AET4Gv20214800.1	-	TRIDC4Bv2G036540.1	-	-	-	DB	-	-	-	-	-	0.1091	-	0.1038	0.1934	0.1783	1.93185	1.05918	0.76036
14643	TraesCS5A03G0719600	-	TraesCS5D03G0687100	TuG1812G0500003283.01.T01	-	AET5Gv20686700.1	TRIDC5Av2G170150.1	-	-	-	-	DA	-	-	-	-	0.1056	-	-	-	0.1236	-	-	5.19095	-
14644	TraesCS6A03G0449600	TraesCS6B03G0560600	TraesCS6D03G0377300	TuG1812G0600001850.01.T01	AE.SPELTOIDES.r1.6BG0543760.1	AET6Gv20453900.2	TRIDC6Av2G073760.1	TRIDC6Bv2G086990.2	-	-	-	DA	1	1	1	0	0	0.0279	0.0245	0.041	0	0.0497	19.5661	21.4333	22.8015
14645	TraesCS7A03G0892700	TraesCS7B03G0719700	TraesCS7D03G0843400	-	AE.SPELTOIDES.r1.7BG0657900.1	AET7Gv20887600.1	TRIDC7Av2G172970.1	TRIDC7Bv2G138640.3	Yes	Yes	Yes	DB	-	1	-	-	0.6621	0.2081	0.3073	0.1651	0.1117	0.1784	12.3361	23.3756	14.3256
14646	TraesCS6A03G0460400	TraesCS6B03G0567000	TraesCS6D03G0383900	TuG1812G0600001934.01.T01	-	AET6Gv20459400.6	TRIDC6Av2G076790.5	-	Yes	Yes	Yes	DA	-	-	-	-	0.0538	-	-	0.1179	0.0581	0.1451	14.4796	9.72668	15.3663
14647	TraesCS5A03G0688800	TraesCS5B03G0724300	TraesCS5D03G0656600	TuG1812G0500003161.01.T01	AE.SPELTOIDES.r1.5BG0448000.1	AET5Gv20653300.1	TRIDC5Av2G165340.1	TRIDC5Bv2G139440.1	-	-	-	-	1	-	-	0.1015	0.2277	0.1877	0.1841	0.1446	0.1631	0.1495	0.167601	7.43229	0.538246
14648	TraesCS5A03G0689900	TraesCS5B03G0725100	TraesCS5D03G0657100	TuG1812G0500003164.01.T01	AE.SPELTOIDES.r1.5BG0448050.1	AET5Gv20653300.7	TRIDC5Av2G165440.1	TRIDC5Bv2G139560.1	-	-	-	DA	1	-	-	0.1374	0.0415	0.047	0.0722	0.0702	0.0434	0.0376	4.12139	5.24734	4.75118
14649	-	TraesCS2B03G0770400	TraesCS2D03G0641400	-	AE.SPELTOIDES.r1.2BG0140320.1	AET2Gv20627900.4	-	TRIDC2Bv2G129440.1	-	Yes	Yes	DB	-	-	-	-	-	0.1217	-	-	-	0.1801	-	-	12.8581
14650	TraesCS2A03G0691100	TraesCS3B03G1364800	TraesCS3D03G1093000	-	-	-	-	-	-	Yes	Yes	-	-	-	-	-	-	-	-	-	-	-	-	-	-
14651	TraesCS5A03G0032400	TraesCS7B03G0114700	TraesCS7D03G0322300	TuG1812G0500000190.01.T01	-	AET7Gv20362500.3	TRIDC5Av2G004970.2	TRIDC7Bv2G015010.1	Yes	Yes	Yes	DB	-	-	-	-	0.4632	0.2509	0.4561	0.4614	0.549	0.2797	0.189081	-0.0847578	7.60661
14652	TraesCS2A03G0692100	TraesCS2B03G0771100	TraesCS2D03G0642200	TuG1812G0200003355.01.T01	AE.SPELTOIDES.r1.2BG0140440.1	AET2Gv20628900.5	TRIDC2Av2G163510.1	TRIDC2Bv2G129600.2	Yes	Yes	Yes	DA	1	1	1	0.1212	0.4944	0.4949	0.6082	0.2953	0.4245	0.3213	11.4063	16.0835	21.1864
14653	TraesCS2A03G1066400	TraesCS2B03G1193600	TraesCS2D03G1008300	TuG1812G0200003046.01.T01	AE.SPELTOIDES.r1.2BG0171480.1	AET2Gv20996200.1	TRIDC2Av2G245370.1	TRIDC2Bv2G204820.2	-	-	-	DB	-	-	-	0.0548	0.0256	0.0278	0.0476	0.0208	0.0219	0.0217	1.37907	-0.145356	-0.0692799
14654	-	TraesCS2B03G1504000	TraesCS2D03G1269400	-	AE.SPELTOIDES.r1.2BG0194610.1	AET2Gv21244800.2	-	TRIDC2Bv2G245190.1	-	-	-	-	-	-	-	-	-	0.1104	-	-	-	0.0913	-	-	2.24421
14655	TraesCS3A03G0889800	TraesCS3B03G1016500	TraesCS3D03G0817500	TuG1812G0300004211.01.T01	AE.SPELTOIDES.r1.3BG0275220.1	AET3Gv20840700.1	TRIDC3Av2G212070.2	TRIDC3Bv2G188310.2	-	-	-	DB	-	-	-	0.0461	0.0557	0.0667	0.0594	0.0805	0.0516	0.065	4.75556	5.51418	5.60628
14656	TraesCS6A03G0706700	TraesCS6B03G0839000	TraesCS6D03G0593900	-	AE.SPELTOIDES.r1.6BG0563290.1	AET6Gv20674700.1	TRIDC6Av2G150130.1	TRIDC6Bv2G154130.1	-	-	-	DB	-	1	-	-	0.0427	0.0156	0.0365	0.0336	0.0416	0.0192	-0.0144507	1.05868	-0.0514383
14657	TraesCS2A03G0742500	TraesCS2B03G0819500	TraesCS2D03G0685400	-	AE.SPELTOIDES.r1.2BG0143970.1	AET2Gv20675100.1	TRIDC2Av2G178520.1	TRIDC2Bv2G142470.1	-	-	-	DA	-	1	-	-	0.0924	0.1366	0.1681	0.1519	0.1049	0.1382	10.9134	10.6148	11.3397
14658	TraesCS6A03G0966300	TraesCS6B03G1181100,TraesCS6B03G1183000	TraesCS6D03G0847100	TuG1812G0600004095.01.T01	AE.SPELTOIDES.r1.6BG0586790.1	AET6Gv20936100.1	TRIDC6Av2G192540.1	TRIDC6Bv2G212810.1	Yes	-	Yes	DB	-	-	-	0.0772	0.0876	0.0583	0.0873	0.098	0.0853	0.073	4.03539	3.23857	3.5908
14659	TraesCS6A03G0967000	TraesCS6B03G1184000	TraesCS6D03G0848100	TuG1812G0600004099.01.T01	-	AET6Gv20936500.1	TRIDC6Av2G192780.1	TRIDC6Bv2G213080.1	Yes	Yes	Yes	DA	-	-	-	-	0.1029	0.1252	0.1047	0.098	0.1039	0.1167	3.39332	4.65128	3.82892
14660	TraesCS4A03G0654600	TraesCS4B03G0144900	TraesCS4D03G0121700	TuG1812G0400000629.01.T01	AE.SPELTOIDES.r1.4BG0324100.1	AET4Gv20136500.1	TRIDC4Av2G169560.2	TRIDC4Bv2G021300.1	Yes	Yes	Yes	DA	1	1	1	0.0149	0.0306	0.0234	0.0372	0.0359	0.0311	0.0241	1.23166	1.46908	5.26646
14661	TraesCS2A03G0248800	TraesCS2B03G0341900	TraesCS2D03G0257200	TuG1812G0200001228.01.T01	AE.SPELTOIDES.r1.2BG0104730.1	AET2Gv20243400.5	TRIDC2Av2G033550.2	TRIDC2Bv2G040750.2	Yes	Yes	Yes	DA	1	1	1	0.0413	0.0934	0.1052	0.0854	0.0737	0.1027	0.1056	4.07812	5.49889	4.08302
14662	TraesCS3A03G0997200	TraesCS3B03G1147200	TraesCS3D03G0930200	-	AE.SPELTOIDES.r1.3BG0284920.1	AET3Gv20954900.2	TRIDC3Av2G229860.2	TRIDC7Bv2G085530.1	Yes	Yes	Yes	DB	-	-	-	-	0.0401	0.0238	0.0477	0.0491	0.0503	0.0285	2.43089	3.84163	5.33122
14663	TraesCS7A03G0915200	TraesCS7B03G0759200	TraesCS7D03G0878500	-	AE.SPELTOIDES.r1.7BG0660870.1	AET7Gv20922200.1	TRIDC7Av2G176600.1	TRIDC7Bv2G145830.1	Yes	Yes	Yes	DA	-	-	-	-	0.004	0.0595	0.0215	0.0226	0.0041	0.0628	1.41734	2.00505	4.8276
14664	TraesCS6A03G0655300	TraesCS6B03G0824300	TraesCS6D03G0543300	TuG1812G0600002687.01.T01	AE.SPELTOIDES.r1.6BG0558990.1	AET6Gv20625000.1	TRIDC6Av2G138770.1	TRIDC6Bv2G139920.1	-	-	-	DA	1	1	1	0.0686	0.1416	0.0786	0.0898	0.0949	0.1384	0.0933	4.51857	8.49446	4.66585
14665	TraesCS1A03G0652600	TraesCS1B03G0740500	TraesCS1D03G0610500	TuG1812G0100002920.01.T01	AE.SPELTOIDES.r1.UnG0742870.1	AET1Gv20615600.1	TRIDC1Av2G144840.1	TRIDC1Bv2G131260.1	Yes	Yes	Yes	DB	1	1	1	0.0776	0.0379	0.0144	0.0539	0.0583	0.0404	0.0236	4.80053	5.06345	5.70037
14666	TraesCS6A03G0068400	-	TraesCS6D03G0068500	-	-	AET6Gv20070200.1	-	-	Yes	-	Yes	-	-	-	-	-	-	-	-	-	0.2152	-	-	2.41052	-
14667	TraesCS6A03G0068000	TraesCS6B03G0099000	TraesCS6D03G0068200	-	-	AET6Gv20070000.2	TRIDC6Av2G005970.4	-	Yes	Yes	Yes	DA	-	-	-	-	0.1039	-	-	0.0833	0.0937	0.0847	4.00203	2.66214	2.99806
14668	TraesCS1A03G0510100	TraesCS1B03G0566500	TraesCS1D03G0496200	TuG1812G0100002273.01.T01	AE.SPELTOIDES.r1.1BG0033180.1	AET1Gv20493500.2	TRIDC1Av2G109790.1	TRIDC1Bv2G093730.1	-	-	-	DA	1	1	1	0.024	0.0343	0.0914	0.054	0.0522	0.0416	0.1231	26.7918	21.4266	31.8463
14669	TraesCS2A03G1311300	TraesCS2B03G1512100	TraesCS2D03G1277400	TuG1812G0200006149.01.T01	AE.SPELTOIDES.r1.2BG0195160.1	AET2Gv21251600.3	TRIDC2Av2G278370.4	TRIDC2Bv2G246120.2	Yes	Yes	Yes	DA	1	1	1	0.0402	0	0.0085	0.0239	0.0258	0	0.0105	11.9866	-3.47488	-0.11868
14670	TraesCS7A03G0808700	TraesCS7B03G0646700	TraesCS7D03G0773300	-	AE.SPELTOIDES.r1.UnG0740190.1	AET7Gv20815900.9	TRIDC7Av2G154580.3	TRIDC7Bv2G125540.8	Yes	Yes	Yes	DB	-	1	-	-	0.1399	0.164	0.0855	0.1242	0.0941	0.0334	15.5706	18.8696	14.7518
14671	TraesCS1A03G0542000	TraesCS1B03G0632100	TraesCS1D03G0523000	TuG1812G0100002415.01.T01	AE.SPELTOIDES.r1.1BG0037290.1	AET1Gv20521600.1	TRIDC1Av2G119100.3	TRIDC1Bv2G109880.3	Yes	Yes	Yes	-	-	-	-	0.0735	0.0845	0.1757	0.1281	0.9927	0.9538	0.155	11.3864	11.638	31.8937
14672	TraesCS5A03G1142700	TraesCS5B03G1215200	TraesCS5D03G1096400	TuG1812G0500005011.01.T01	AE.SPELTOIDES.r1.5BG0490390.1	AET5Gv21121300.1	TRIDC5Av2G231760.2	TRIDC5Bv2G208390.1	-	-	-	DB	1	1	1	0.0346	0.0961	0.0369	0.0573	0.0753	0.1312	0.0277	5.76378	9.93099	13.8313
14673	TraesCS5A03G1171800	TraesCS4B03G0849600	TraesCS4D03G0756100	TuG1812G0500005143.01.T01	AE.SPELTOIDES.r1.4BG0376290.1	AET4Gv20774400.2	TRIDC5Av2G236250.4	TRIDC4Bv2G173620.6	Yes	Yes	Yes	DA	1	1	1	0.109	0.1001	0.113	0.0758	0.0812	0.106	0.1147	5.6415	7.56185	6.61259
14674	TraesCS4A03G0801600	TraesCS5B03G1348900	TraesCS5D03G1216600	-	AE.SPELTOIDES.r1.5BG0501100.1	AET5Gv21227100.1	TRIDC4Av2G191200.1	TRIDC5Bv2G222980.1	-	-	-	DA	-	-	-	-	0.0246	0.0621	0.063	0.0719	0.0309	0.0601	2.30952	2.70643	2.36987
14675	TraesCS1A03G0232500	TraesCS1B03G0345300	TraesCS1D03G0250000	TuG1812G0100001191.01.T01	AE.SPELTOIDES.r1.1BG0018450.1	AET1Gv20252100.1	TRIDC1Av2G046620.1	TRIDC1Bv2G042090.2	-	-	-	DB	1	1	1	0.409	0.5082	0.456	0.5563	0.3914	0.3909	0.2592	4.1808	3.83897	7.74136
14676	TraesCS6A03G0712400	TraesCS6B03G0847300	TraesCS6D03G0598000	TuG1812G0600002975.01.T01	AE.SPELTOIDES.r1.6BG0563760.1	AET6Gv20679100.4	TRIDC6Av2G151590.4	TRIDC6Bv2G156090.1	-	-	-	DB	-	1	-	0.0825	0.0802	0.0432	0.0587	0.0597	0.0716	0.0628	3.21327	5.13724	4.95559
14677	TraesCS1A03G0526600	TraesCS1B03G0615800	TraesCS1D03G0508100	-	AE.SPELTOIDES.r1.1BG0036230.1	AET1Gv20507900.1	TRIDC1Av2G115080.1	TRIDC1Bv2G105970.1	-	-	-	DB	-	1	-	-	0.0542	0.0335	0.0359	0.0307	0.0508	0.0281	4.22171	4.9818	5.46703
14678	TraesCS6A03G0201000	TraesCS6B03G0269300	-	TuG1812G0600000884.01.T01	AE.SPELTOIDES.r1.UnG0728370.1	-	TRIDC6Av2G021870.1	TRIDC6Bv2G033090.1	-	-	-	-	-	-	-	0.099	-	-	0.0499	0.0607	-	-	4.00646	-	-
14679	TraesCS4A03G0148100	TraesCS4B03G0627800	TraesCS4D03G0556400	-	AE.SPELTOIDES.r1.4BG0360200.1	AET4Gv20580100.2	TRIDC4Av2G028450.2	TRIDC4Bv2G133680.1	-	-	-	DB	-	-	-	-	0.1335	0.0415	0.0678	0.0943	0.1058	0.0479	2.78119	3.62402	5.23913
14680	TraesCS5A03G0526500	TraesCS5B03G0538500	TraesCS5D03G0491600	TuG1812G0500002329.01.T01	AE.SPELTOIDES.r1.5BG0433480.1	AET5Gv20497300.1	TRIDC5Av2G139410.1	TRIDC5Bv2G110790.1	-	-	-	DA	-	1	-	0.0775	0.0485	0.07	0.061	0.0667	0.0487	0.0736	3.17886	6.16706	4.09035
14681	TraesCS5A03G1023300,TraesCS5A03G1023600	TraesCS5B03G1074400	TraesCS5D03G0968000	-	AE.SPELTOIDES.r1.5BG0479730.1	AET5Gv21003500.1	TRIDC5Av2G215730.2	TRIDC5Bv2G189310.1	-	-	-	DB	-	1	-	-	0.3257	0.3267	0.3339	0.5125	0.3929	0.2766	4.22803	3.26752	9.47736
14682	TraesCS6A03G0289400	-	TraesCS6D03G0245600	TuG1812G0600001503.01.T01	-	AET6Gv20319600.2	TRIDC6Av2G039480.1	-	-	-	-	DA	-	-	-	-	0.5184	-	-	-	0.4772	-	-	9.8468	-
14683	TraesCS3A03G0039500,TraesCS3A03G0039600	TraesCS3B03G0068400	TraesCS3D03G0028000	-	-	AET3Gv20055500.1	-	-	-	-	-	DA	-	-	-	-	-	-	-	0.2916	0.2861	0.4207	0.635317	1.20445	2.4043
14684	TraesCS4A03G1013500	TraesCS4B03G0803800	TraesCS4D03G0720400	-	AE.SPELTOIDES.r1.UnG0754460.1	AET4Gv20738900.5	TRIDC4Av2G210310.2	TRIDC4Bv2G166690.1	Yes	Yes	-	DB	-	-	-	-	0.2644	0.2856	0.2834	0.3273	0.3546	0.3332	2.97034	3.40261	2.62383
14685	-	TraesCS4B03G0044000	TraesCS4D03G0029900	-	-	-	-	TRIDC4Bv2G005760.4	-	Yes	Yes	-	-	-	-	-	-	-	-	-	-	0.233	-	-	4.60051
14686	TraesCS4A03G1013600	TraesCS4B03G0804900	TraesCS4D03G0720600	-	AE.SPELTOIDES.r1.UnG0826250.1	-	-	TRIDC4Bv2G166830.1	Yes	Yes	Yes	DB	-	-	-	-	-	-	-	0.2825	0.3274	0.0909	3.95277	5.44126	7.3951
14687	TraesCS4A03G0744400	TraesCS4B03G0041700	TraesCS4D03G0030400	TuG1812G0400000248.01.T01	AE.SPELTOIDES.r1.UnG0720040.1	AET4Gv20032300.3	TRIDC4Av2G184020.1	TRIDC4Bv2G005550.3	-	Yes	Yes	DA	-	1	-	0.1331	0.2735	0.1273	0.1158	0.1473	0.2012	0.1607	2.39063	4.54874	1.80886
14688	TraesCS4A03G0744200	TraesCS4B03G0042700	TraesCS4D03G0030000	TuG1812G0400000247.01.T01	AE.SPELTOIDES.r1.UnG0720010.1	AET4Gv20031600.3	TRIDC4Av2G184010.3	TRIDC4Bv2G005600.1	-	-	Yes	-	-	-	-	0.1577	0.2718	0.2923	0.346	0.2323	0.166	0.206	3.17337	3.83986	2.6915
14689	TraesCS5A03G0034700	TraesCS5B03G0028100	TraesCS5D03G0045200	TuG1812G0500000240.01.T01	AE.SPELTOIDES.r1.5BG0389110.1	AET5Gv20040600.5	TRIDC5Av2G005270.3	TRIDC5Bv2G003770.5	-	-	Yes	DA	-	-	-	0.1188	0.0831	0.1404	0.2002	0.2137	0.2248	0.153	2.97453	2.85631	3.39058
14690	TraesCS4A03G0875700	TraesCS5B03G1260800	TraesCS5D03G1129900	-	-	AET5Gv21153100.3	TRIDC4Av2G201240.3	-	-	Yes	-	DA	-	-	-	-	0.2693	-	-	0.1917	0.2556	0.1902	4.7919	7.94475	6.43478
14691	-	TraesCS3B03G1359500	TraesCS3D03G1089500	-	AE.SPELTOIDES.r1.3BG0302090.1	AET3Gv21137900.2	-	TRIDC3Bv2G235260.1	-	Yes	Yes	DB	-	-	-	-	-	0.1151	-	-	-	0.0836	-	-	3.67523
14692	TraesCS2A03G0923600	TraesCS2B03G1016000	TraesCS2D03G0863600	-	AE.SPELTOIDES.r1.2BG0158390.1	AET2Gv20851000.1	TRIDC2Av2G217550.2	TRIDC2Bv2G175610.1	-	Yes	Yes	DB	-	1	-	-	0.248	0.1267	0.2592	0.0888	0.0921	0.124	5.89482	7.40248	8.28427
14693	TraesCS4A03G0603400	TraesCS4B03G0202600	TraesCS4D03G0169000	-	AE.SPELTOIDES.r1.4BG0328180.1	AET4Gv20185200.1	TRIDC4Av2G160860.1	TRIDC4Bv2G031090.1	-	-	-	DB	-	1	-	-	0.0589	0.0661	0.0491	0.0481	0.0593	0.0666	4.96984	5.07826	7.15139
14694	TraesCS5A03G0760900	TraesCS5B03G0795700	TraesCS5D03G0721300	TuG1812G0500003603.01.T01	AE.SPELTOIDES.r1.5BG0454300.1	AET5Gv20722800.1	TRIDC5Av2G176550.1	TRIDC5Bv2G149870.1	Yes	Yes	Yes	DA	1	1	1	0.0855	0.0406	0.0326	0.0283	0.0336	0.0562	0.0326	2.32035	7.017	2.58952
14695	TraesCS7A03G1365400	TraesCS7B03G1305600	TraesCS7D03G1292400	-	AE.SPELTOIDES.r1.UnG0766630.1	AET7Gv21347300.1	TRIDC7Av2G241960.3	TRIDC7Bv2G223590.2	Yes	Yes	Yes	DA	-	-	-	-	0.0934	0.0964	0.0408	0.0555	0.0968	0.1044	3.44099	5.05627	4.16818
14696	TraesCS6A03G0313300	TraesCS6B03G0405000	TraesCS6D03G0268500	TuG1812G0600001388.01.T01	-	AET6Gv20343700.1	TRIDC6Av2G042820.1	-	-	-	-	DA	-	-	-	-	0.0592	-	-	0.0401	0.0464	0.0554	2.74215	4.23195	1.98958
14697	TraesCS7A03G1073700	TraesCS7B03G0917200	TraesCS7D03G1023900	-	AE.SPELTOIDES.r1.7BG0674070.1	AET7Gv21065800.2	TRIDC7Av2G205140.1	TRIDC7Bv2G176870.1	-	-	-	DA	-	-	-	-	0.0242	0.0311	0.0503	0.0368	0.0187	0.027	3.21867	2.81642	3.78212
14698	TraesCS2A03G1191900	TraesCS2B03G1357000	TraesCS2D03G1147000	-	AE.SPELTOIDES.r1.2BG0184240.1	AET2Gv21127100.1	TRIDC2Av2G263320.2	TRIDC2Bv2G227130.2	-	-	-	DA	-	-	-	-	0.0271	0.0156	0.0541	0.0513	0.0265	0.0152	3.63551	2.33424	1.86891
14699	-	TraesCS5B03G1170800	TraesCS5D03G1059600	-	AE.SPELTOIDES.r1.5BG0486710.1	AET5Gv21085900.1	-	TRIDC5Bv2G202790.1	-	-	-	DB	-	1	-	-	-	0.5046	-	-	-	0.5181	-	-	7.24403
14700	TraesCS6A03G0938700	-	TraesCS6D03G0814900	TuG1812G0600003935.01.T01	-	AET6Gv20909400.1	TRIDC6Av2G189490.1	-	-	-	-	DA	-	-	-	-	0.0924	-	-	-	0.0785	-	-	2.93057	-
14701	TraesCS2A03G0436000	TraesCS2B03G0590300	-	TuG1812G0500005193.01.T01	-	-	TRIDC2Av2G087860.1	-	-	-	-	-	-	-	-	-	-	-	-	0.1087	-	-	0.0528459	-	-
14702	TraesCS7A03G1269400	TraesCS1B03G1207500,TraesCS7B03G1189000,TraesCS7B03G1189100,TraesCS7B03G1273500	TraesCS7D03G1208900	-	-	-	-	-	Yes	-	-	-	-	-	-	-	-	-	-	0.2158	0.1945	0.3325	4.47505	4.16798	4.75702
14703	TraesCS3A03G0719300	TraesCS3B03G0825000	TraesCS3D03G0662600	TuG1812G0300003341.01.T01	AE.SPELTOIDES.r1.3BG0258270.1	AET3Gv20680800.2	TRIDC3Av2G172260.1	TRIDC3Bv2G152650.1	-	-	-	DA	1	1	1	0.0521	0.0721	0.1021	0.1002	0.0813	0.0708	0.0735	4.2255	3.85952	3.93479
14704	TraesCS5A03G1187700	TraesCS4B03G0874600	TraesCS4D03G0771100	-	AE.SPELTOIDES.r1.UnG0775050.1	AET4Gv20787700.1	-	TRIDC4Bv2G177380.1	-	-	-	DB	-	-	-	-	-	0.0857	-	0.0656	0.074	0.0804	2.21715	4.65005	3.51232
14705	TraesCS1A03G0054800	TraesCS1B03G0061300	TraesCS1D03G0045400	TuG1812G0100000356.01.T01	AE.SPELTOIDES.r1.1BG0001830.1	AET1Gv20052700.2	TRIDC1Av2G004300.2	TRIDC1Bv2G005340.2	-	-	-	DB	-	-	-	0.0218	0.025	0.026	0.0252	0.0274	0.0266	0.0258	0.676133	2.50417	1.3339
14706	TraesCS5A03G0398800	TraesCS5B03G0396000	TraesCS5D03G0370100	-	AE.SPELTOIDES.r1.5BG0422220.1	AET5Gv20373200.7	TRIDC5Av2G105530.6	TRIDC5Bv2G081740.9	-	-	-	DB	-	1	-	-	0.2327	0.2345	0.3122	0.3053	0.273	0.2676	25.0424	15.0945	11.9602
14707	TraesCS4A03G0170100	TraesCS4B03G0604800	TraesCS4D03G0536300	TuG1812G0400002589.01.T01	AE.SPELTOIDES.r1.4BG0350570.1	AET4Gv20559500.4	TRIDC4Av2G034180.8	TRIDC4Bv2G128750.4	-	-	-	DA	1	1	1	0.1445	0.1709	0.2043	0.1983	0.2101	0.1716	0.2321	7.75209	12.7062	8.32897
14708	TraesCS4A03G0040800	TraesCS4B03G0743700	TraesCS4D03G0663100	TuG1812G0400003206.01.T01	AE.SPELTOIDES.r1.4BG0368590.1	AET4Gv20684100.2	TRIDC4Av2G005950.1	TRIDC4Bv2G156410.4	-	-	-	-	-	-	-	0.0618	0.0974	0.0856	0.0927	0.0332	0.2292	0.3248	11.4336	7.151	9.83287
14709	TraesCS3A03G0540700	TraesCS3B03G0623600	TraesCS3D03G0502000	-	AE.SPELTOIDES.r1.3BG0245620.1	AET3Gv20516900.2	TRIDC3Av2G122730.4	TRIDC3Bv2G110020.4	-	-	-	DA	-	1	-	-	0.1874	0.2657	0.2217	0.2618	0.0698	0.2932	14.216	18.5384	10.728
14710	TraesCS3A03G0911100	TraesCS3B03G1032200	TraesCS3D03G0837100	-	AE.SPELTOIDES.r1.3BG0276770.1	AET3Gv20860300.24	TRIDC3Av2G215760.6	TRIDC3Bv2G192060.7	Yes	Yes	Yes	DA	-	1	-	-	0.2352	0.2406	0.2944	0.3424	0.3072	0.2584	14.8543	15.9544	13.2135
14711	TraesCS3A03G0911000	TraesCS3B03G1032100	TraesCS3D03G0837000	TuG1812G0300004225.01.T01	AE.SPELTOIDES.r1.3BG0276740.1	-	TRIDC3Av2G215740.1	TRIDC3Bv2G192050.3	Yes	Yes	Yes	DA	1	-	-	0.1503	-	-	0.2136	0.2028	0.2296	0.2101	3.60635	2.07717	5.01012
14712	TraesCS6A03G0247400,TraesCS6A03G0830500,TraesCS7A03G1001300	TraesCS7B03G0842700	TraesCS7D03G0957500,TraesCS7D03G0957600,TraesCS7D03G1049700	TuG1812G0600000858.01.T01	AE.SPELTOIDES.r1.7BG0668010.1	AET7Gv21002600.1	TRIDC6Av2G029420.1	TRIDC7Bv2G164960.1	-	Yes	-	DA	1	1	1	0.3468	0.1621	0.273	0.2149	0.208	0.1465	0.2618	2.6502	3.77364	7.75667
14713	TraesCS7A03G0474300	-	TraesCS7D03G0457800	-	-	AET7Gv20513300.1	-	-	Yes	-	Yes	DA	-	-	-	-	-	-	-	-	0.0875	-	-	2.39279	-
14714	TraesCS3A03G0767500	TraesCS7B03G0842200	TraesCS3D03G0710000,TraesCS6D03G0161600,TraesCS7D03G0957000	-	-	AET6Gv20209900.1	-	-	Yes	Yes	-	DB	-	-	-	-	-	-	-	0.1243	0.1269	0.1383	-0.0241622	-0.0280429	2.87241
14715	TraesCS4A03G0834600	TraesCS5B03G1307700	TraesCS5D03G1168300,TraesCS5D03G1168400	TuG1812G0400003819.01.T01	AE.SPELTOIDES.r1.5BG0497640.1	-	TRIDC4Av2G196290.1	TRIDC5Bv2G218620.1	Yes	Yes	-	DB	-	-	-	0.0689	-	-	0.0905	0.0868	0.1248	0.1091	-0.0387717	-0.0538977	-0.022474
14716	TraesCS2A03G0327400	TraesCS2B03G0447200	TraesCS2D03G0349300	-	-	AET2Gv20331200.1	TRIDC2Av2G050410.1	-	Yes	Yes	Yes	DA	-	-	-	-	0.0797	-	-	0.1361	0.0703	0.179	0.10226	2.37005	0.737851
14717	-	TraesCS5B03G1308600	TraesCS5D03G1169000	-	AE.SPELTOIDES.r1.5BG0497750.1	AET5Gv21189000.1	-	TRIDC5Bv2G218740.1	-	Yes	Yes	DB	-	-	-	-	-	0.0851	-	-	-	0.0796	-	-	0.346626
14718	-	TraesCS5B03G0104900	TraesCS5D03G0515700	-	AE.SPELTOIDES.r1.UnG0728070.1	-	-	TRIDC3Bv2G238770.2	-	Yes	Yes	-	-	-	-	-	-	-	-	-	-	1.5041	-	-	43.2374
14719	TraesCS3A03G1000600	TraesCS1B03G1092200	TraesCS1D03G0897700	-	-	-	-	-	Yes	Yes	Yes	DA	-	-	-	-	-	-	-	0.5076	1.538	0	13.8061	65.7687	18.9053
14720	TraesCS4A03G0395200	TraesCS5B03G0244800	-	-	-	-	-	-	Yes	Yes	-	-	-	-	-	-	-	-	-	0.2537	-	-	6.39799	-	-
14721	TraesCS1A03G0846700	TraesCS2B03G1503500	TraesCS5D03G0776400	-	-	AET3Gv20942200.1	-	TRIDC2Bv2G245230.1	Yes	Yes	Yes	DA	-	-	-	-	-	1.0083	-	0.8885	99	0.7835	2.27587	39.5323	6.83127
14722	TraesCS3A03G1140800	-	TraesCS7D03G0579900	-	-	-	-	-	Yes	-	Yes	DA	-	-	-	-	-	-	-	-	0.8137	-	-	5.66254	-
14723	TraesCS1A03G0200200	TraesCS1B03G0267200	TraesCS1D03G0191300	TuG1812G0100000998.01.T01	AE.SPELTOIDES.r1.1BG0013580.1	AET1Gv20202400.5	TRIDC1Av2G025730.3	TRIDC1Bv2G031490.2	Yes	Yes	Yes	DA	1	1	1	0.0671	0.1443	0.1424	0.1037	0.1156	0.169	0.1828	8.14338	10.3685	12.2404
14724	TraesCS7A03G0917400	TraesCS7B03G0761100	-	-	AE.SPELTOIDES.r1.7BG0661100.1	-	TRIDC7Av2G177070.8	TRIDC7Bv2G146600.5	Yes	Yes	-	-	-	-	-	-	-	-	0.2295	0.1977	-	-	9.96474	-	-
14725	TraesCS3A03G0590100	TraesCS3B03G0671000	TraesCS3D03G0544500	TuG1812G0300002710.01.T01	-	AET3Gv20559800.2	TRIDC3Av2G140490.3	-	-	-	-	DA	-	-	-	-	0.3539	-	-	0.278	0.4112	0.3025	1.94026	11.8225	1.6624
14726	TraesCS3A03G0620000	-	TraesCS3D03G0567800	TuG1812G0300002835.01.T01	-	AET3Gv20587200.1	TRIDC3Av2G148960.3	-	Yes	-	Yes	-	-	-	-	-	0.3927	-	-	-	0.4748	-	-	9.09099	-
14727	TraesCS1A03G0990000	TraesCS1B03G1171700	TraesCS1D03G0956000	-	AE.SPELTOIDES.r1.1BG0068470.1	AET1Gv20966500.4	TRIDC1Av2G195960.3	TRIDC1Bv2G191640.6	-	-	-	-	-	-	-	-	0.1502	0.1949	0.1191	0.0909	0.1322	0.1082	5.27815	10.9201	11.1135
14728	TraesCS6A03G1006900	TraesCS6B03G1237800	TraesCS6D03G0885800	-	AE.SPELTOIDES.r1.6BG0590410.1	AET6Gv20972600.4	TRIDC6Av2G197580.4	TRIDC6Bv2G220130.1	Yes	Yes	Yes	-	-	-	-	-	0.0117	0.0162	0.01	0.0111	0.0132	0.0083	1.80489	1.19125	0.834874
14729	TraesCS1A03G0548900	TraesCS1B03G0638600	TraesCS1D03G0528900	-	-	AET1Gv20527200.2	TRIDC1Av2G120360.1	-	Yes	Yes	Yes	DA	-	-	-	-	0.0396	-	-	0.0499	0.0326	0.0514	4.00194	2.75455	6.58358
14730	TraesCS4A03G1019900	TraesCS4B03G0812000	TraesCS4D03G0728100	TuG1812G0400003470.01.T01	AE.SPELTOIDES.r1.4BG0373960.1	AET4Gv20745800.4	TRIDC4Av2G208880.3	TRIDC4Bv2G168250.6	Yes	Yes	Yes	DB	-	-	-	0.011	0.0155	0.0086	0.0172	0.0137	0.0129	0.0063	2.8451	3.10178	3.86778
14731	TraesCS1A03G0381900	TraesCS1B03G0462000	TraesCS1D03G0356800	TuG1812G0100001766.01.T01	AE.SPELTOIDES.r1.UnG0714010.1	AET1Gv20366700.13	TRIDC1Av2G074980.2	TRIDC1Bv2G073070.5	Yes	Yes	Yes	DA	1	1	1	0	0.0115	0.0275	0.0098	0.0096	0.0108	0.0278	5.76693	5.06047	7.35387
14732	TraesCS5A03G1237200	TraesCS4B03G0936600	TraesCS4D03G0820400	TuG1812G0500005379.01.T01	AE.SPELTOIDES.r1.4BG0381320.1	AET4Gv20833000.1	TRIDC5Av2G245730.2	TRIDC4Bv2G184770.1	Yes	Yes	Yes	DA	-	-	-	0.0036	0.0029	0.0082	0.004	0.0041	0.0035	0.0075	1.09411	1.54487	2.85747
14733	TraesCS7A03G0682600	TraesCS7B03G0513900	TraesCS7D03G0656000	-	AE.SPELTOIDES.r1.7BG0643360.1	AET7Gv20706000.1	TRIDC7Av2G115570.4	TRIDC7Bv2G091320.2	-	Yes	Yes	-	-	-	-	-	0.6138	0.3461	0.4606	0.1145	0.5183	0.5847	29.3485	10.9458	11.9085
14734	TraesCS5A03G1113100	TraesCS5B03G1180800	TraesCS5D03G1065400	-	AE.SPELTOIDES.r1.5BG0487480.1	AET5Gv21093900.7	TRIDC5Av2G227550.4	TRIDC5Bv2G204110.4	-	-	-	DA	-	1	-	-	0.2323	0.1037	0.145	0.1722	0.1944	0.0919	15.4673	19.1483	14.2966
14735	TraesCS1A03G1024400	TraesCS1B03G1206000	TraesCS1D03G0983500	TuG1812G0100004584.01.T01	AE.SPELTOIDES.r1.1BG0073290.1	AET1Gv20995100.10	TRIDC1Av2G200840.3	TRIDC1Bv2G196480.4	-	-	-	-	-	-	-	0.02	0.0171	0.0372	0.0124	0.0119	0.1696	0.1883	6.8772	5.22115	5.95451
14736	TraesCS4A03G0319100	TraesCS4B03G0408900	TraesCS4D03G0389600	TuG1812G0400001414.01.T03	AE.SPELTOIDES.r1.4BG0343430.1	AET4Gv20395000.2	TRIDC4Av2G081560.2	TRIDC4Bv2G095140.1	-	-	-	DA	1	1	1	0.2369	0.1265	0.485	0.4173	0.4213	0.1189	0.5675	26.4473	25.916	49.1208
14737	TraesCS5A03G0199300	TraesCS5B03G0217900	TraesCS5D03G0223200	-	AE.SPELTOIDES.r1.5BG0406700.1	AET5Gv20223600.2	-	TRIDC5Bv2G035850.1	-	-	-	DB	-	-	-	-	-	0.0266	-	0.0237	0.0545	0	13.0561	29.6397	14.4282
14738	TraesCS4A03G0738900	TraesCS4B03G0053500	TraesCS4D03G0036500	TuG1812G0400000256.01.T04	AE.SPELTOIDES.r1.4BG0317100.1	AET4Gv20038500.9	TRIDC4Av2G183180.2	TRIDC4Bv2G007260.1	Yes	-	-	DB	1	1	1	0.2103	0.2328	0.1906	0.2302	0.2036	0.2109	0.2023	8.96242	13.3448	9.53843
14739	TraesCS2A03G0319300	TraesCS2B03G0437500	TraesCS2D03G0335200	TuG1812G0200001634.01.T01	AE.SPELTOIDES.r1.2BG0112050.1	AET2Gv20317800.6	TRIDC2Av2G047620.2	TRIDC2Bv2G055500.2	-	-	-	DA	1	1	1	0.0724	0.0268	0.0711	0.0443	0.0517	0.032	0.0784	9.43227	11.3373	9.17368
14740	TraesCS4A03G1018600	-	TraesCS4D03G0727300	-	-	AET4Gv20745100.1	-	-	Yes	-	Yes	-	-	-	-	-	-	-	-	-	0.2703	-	-	-0.19515	-
14741	TraesCS5A03G0561300,TraesCS5A03G1228200	TraesCS5B03G0572400	TraesCS5D03G0527100	TuG1812G0500005457.01.T01	AE.SPELTOIDES.r1.5BG0436150.1	AET5Gv20527700.1	TRIDC5Av2G146870.1	TRIDC5Bv2G116520.1	-	-	Yes	DA	-	-	-	0.3013	0.1218	0.2493	0.3735	0.2721	0.133	0.2042	-0.0676236	-0.0601882	5.25021
14742	-	TraesCS7B03G1248500	TraesCS7D03G1244000	-	AE.SPELTOIDES.r1.UnG0799510.1	AET7Gv21306500.1	-	TRIDC7Bv2G214950.1	-	-	-	DB	-	-	-	-	-	0.2595	-	-	-	0.5961	-	-	4.55029
14743	TraesCS7A03G1318200	TraesCS7B03G1248800	TraesCS7D03G1243900	-	AE.SPELTOIDES.r1.7BG0699940.1	-	TRIDC7Av2G236730.1	TRIDC7Bv2G215010.1	Yes	-	-	DA	-	-	-	-	-	-	0.2805	0.1403	0.1776	0.1761	1.17744	2.25827	0.883336
14744	TraesCS7A03G1317900,TraesCS7A03G1318300	TraesCS7B03G1248600	-	-	-	-	TRIDC7Av2G236750.1	-	-	-	-	-	-	-	-	-	-	-	-	0.3009	-	-	1.16568	-	-
14745	TraesCS5A03G1156000	TraesCS4B03G0828200	TraesCS4D03G0738900	-	AE.SPELTOIDES.r1.UnG0756430.1	AET4Gv20758400.1	TRIDC5Av2G234150.1	TRIDC4Bv2G170540.1	Yes	Yes	-	DA	-	1	-	-	0.376	0.4522	0.4569	0.5501	0.3585	0.5142	10.5698	8.81993	7.15097
14746	TraesCS7A03G1318100	TraesCS7B03G1248700	TraesCS7D03G1243800	-	-	-	TRIDC7Av2G236720.1	-	Yes	Yes	Yes	DA	-	-	-	-	-	-	-	0.2363	0.2071	0.3907	-0.0465726	1.72715	2.17963
14747	-	TraesCS7B03G1249000	TraesCS7D03G1244400	-	-	AET7Gv21307000.1	-	-	-	Yes	Yes	-	-	-	-	-	-	-	-	-	-	0.4142	-	-	0.278426
14748	TraesCS7A03G1318700	TraesCS7B03G1248900	-	-	AE.SPELTOIDES.r1.7BG0699980.1	-	TRIDC7Av2G236850.1	TRIDC7Bv2G215020.1	Yes	Yes	-	-	-	-	-	-	-	-	0.1644	0.4208	-	-	8.23369	-	-
14749	TraesCS5A03G0561700	TraesCS5B03G0572500,TraesCS5B03G0572600	TraesCS5D03G0527200	TuG1812G0500002493.01.T01	AE.SPELTOIDES.r1.5BG0436200.1	AET5Gv20527900.1	TRIDC5Av2G147010.1	TRIDC5Bv2G116580.1	-	-	Yes	DA	-	-	-	0.4774	0.4692	0.2518	0.371	0.3885	0.3875	0.2783	3.06982	4.34078	6.89989
14750	TraesCS5A03G1155900	-	TraesCS4D03G0739000	-	-	AET4Gv20843700.1	TRIDC5Av2G234140.2	-	Yes	-	-	-	-	-	-	-	0.3548	-	-	-	0.2005	-	-	-0.0583355	-
14751	TraesCS5A03G1155800	TraesCS4B03G0829000	-	-	AE.SPELTOIDES.r1.4BG0375140.1	-	TRIDC5Av2G233950.1	TRIDC4Bv2G170680.1	Yes	-	-	-	-	-	-	-	-	-	0.3365	0.3162	-	-	0.796474	-	-
14752	-	TraesCS3B03G1355900	TraesCS3D03G1088500	-	AE.SPELTOIDES.r1.3BG0301980.1	AET3Gv21136500.1	-	TRIDC3Bv2G235040.1	-	Yes	Yes	-	-	-	-	-	-	0.4301	-	-	-	0.496	-	-	28.9279
14753	-	TraesCS3B03G1354200	TraesCS3D03G1087500	-	-	AET3Gv21135300.2	-	-	-	Yes	Yes	DB	-	-	-	-	-	-	-	-	-	0.5774	-	-	0.0997263
14754	TraesCS1A03G0407300	TraesCS1B03G0498700	TraesCS1D03G0376400	TuG1812G0100001716.01.T01	AE.SPELTOIDES.r1.1BG0029370.1	AET1Gv20383900.1	TRIDC1Av2G080440.1	TRIDC1Bv2G079610.1	-	-	-	DA	1	1	1	1.4871	0.635	0.4388	0.736	0.7036	0.7207	0.4555	21.9076	20.1467	13.0178
14755	TraesCS4A03G0224700	TraesCS3B03G1355300,TraesCS4B03G0549800	TraesCS3D03G1087800	-	-	-	-	-	Yes	-	-	-	-	-	-	-	-	-	-	0.0406	0.5026	0.515	-	-	-
14756	TraesCS3A03G0708900	TraesCS3B03G0810600	TraesCS3D03G0652000	TuG1812G0300003289.01.T01	AE.SPELTOIDES.r1.3BG0259180.1	AET3Gv20672700.1	TRIDC3Av2G170170.3	TRIDC3Bv2G150080.2	Yes	Yes	Yes	DB	1	1	1	0.0673	0.034	0.0285	0.0224	0.1508	0.0299	0.3109	22.7496	20.0508	57.6419
14757	TraesCS1A03G0859900	TraesCS1B03G0996300	TraesCS1D03G0830800	-	AE.SPELTOIDES.r1.1BG0061370.1	AET1Gv20845000.8	TRIDC1Av2G179840.2	TRIDC1Bv2G171120.4	Yes	Yes	Yes	DA	-	1	-	-	0	0	0	0	0	0	15.7695	15.881	20.6415
14758	TraesCS7A03G0769100	TraesCS7B03G0598800	TraesCS7D03G0736900	TuG1812G0700003400.01.T01	AE.SPELTOIDES.r1.7BG0649240.1	AET7Gv20777700.9	TRIDC7Av2G144010.1	TRIDC7Bv2G114530.1	Yes	Yes	Yes	DB	1	1	1	0	0.0339	0.0275	0.007	0.0067	0.0343	0.0282	5.96607	6.11774	6.71685
14759	TraesCS7A03G0769900	TraesCS7B03G0599600	TraesCS7D03G0737400	-	AE.SPELTOIDES.r1.UnG0737540.1	AET7Gv20778200.3	-	TRIDC7Bv2G114660.5	Yes	Yes	Yes	DB	-	1	-	-	-	0.0081	-	0.1395	0.1423	0.0225	1.80759	1.72764	10.2092
14760	TraesCS1A03G0142700	TraesCS1B03G0194200	TraesCS1D03G0130500	TuG1812G0100000744.01.T01	AE.SPELTOIDES.r1.1BG0008660.1	AET1Gv20145500.3	TRIDC1Av2G016400.1	TRIDC1Bv2G080860.1	-	-	-	DA	-	-	-	0.0095	0.0288	0.0268	0.02	0.0129	0.0247	0.0221	0.958314	2.11351	1.29308
14761	TraesCS7A03G0364600	TraesCS7B03G0161400	TraesCS7D03G0350200	TuG1812G0700001633.01.T01	AE.SPELTOIDES.r1.7BG0614320.1	AET7Gv20392900.1	TRIDC7Av2G041640.3	TRIDC7Bv2G021810.2	-	-	Yes	DB	-	-	-	0.039	0.0298	0.0152	0.0275	0.0332	0.0304	0.0234	3.29974	5.04148	3.94909
14762	TraesCS2A03G0809300	TraesCS2B03G0894200	TraesCS2D03G0748900	TuG1812G0200003703.01.T01	AE.SPELTOIDES.r1.2BG0148790.1	AET2Gv20738800.2	TRIDC2Av2G193650.2	TRIDC2Bv2G155070.2	-	-	-	DA	1	1	1	0.0254	0.0182	0.0297	0.0222	0.023	0.023	0.016	4.97053	5.5326	5.61629
14763	-	TraesCS3B03G1159600	TraesCS3D03G1103300	-	-	-	-	TRIDC3Bv2G212590.1	-	Yes	Yes	DB	-	-	-	-	-	-	-	-	-	0.5384	-	-	10.4456
14764	TraesCS5A03G0998000	TraesCS2B03G0862100	TraesCS4D03G0076400	-	-	-	-	-	Yes	Yes	Yes	DB	-	-	-	-	-	-	-	1.2519	0.8726	0.5673	-0.270621	2.50299	-0.25754
14765	TraesCS5A03G0056700	TraesCS2B03G1409000	-	-	-	-	-	TRIDC2Bv2G234340.1	-	-	-	-	-	-	-	-	-	-	-	0.6822	-	-	0.226111	-	-
14766	-	TraesCS6B03G0179100	TraesCS6D03G0125000	-	-	AET6Gv20149600.12	-	-	-	-	-	DB	-	-	-	-	-	-	-	-	-	0.5872	-	-	14.2261
14767	TraesCS6A03G0127400	TraesCS6B03G0177200	-	-	-	-	-	TRIDC6Bv2G017150.1	-	-	-	-	-	-	-	-	-	-	-	0.763	-	-	-0.002662	-	-
14768	TraesCS2A03G1339900	-	TraesCS2D03G1310200	-	-	AET2Gv21281300.12	TRIDC2Av2G281440.2	-	-	-	Yes	DA	-	-	-	-	0.6787	-	-	-	0.55	-	-	7.81185	-
14769	-	TraesCS4B03G0012100,TraesCS4B03G0012400	TraesCS4D03G0006500	-	AE.SPELTOIDES.r1.4BG0315060.1	-	-	TRIDC4Bv2G001520.1	-	-	-	DB	-	-	-	-	-	-	-	-	-	0.3571	-	-	2.63928
14770	-	TraesCS2B03G1250800	TraesCS2D03G1059100	-	-	AET2Gv21047300.3	-	-	-	-	-	DB	-	-	-	-	-	-	-	-	-	0.7023	-	-	-0.0138771
14771	TraesCS7A03G1281500	-	TraesCS3D03G1143500	-	-	-	TRIDC7Av2G233070.3	-	Yes	-	-	-	-	-	-	-	-	-	-	-	0.6517	-	-	3.04422	-
14772	TraesCS4A03G0773000	TraesCS4B03G0012500	-	TuG1812G0400000090.01.T01	-	-	TRIDC4Av2G187370.1	-	-	Yes	-	-	-	-	-	-	-	-	-	0.3555	-	-	2.84984	-	-
14773	TraesCS7A03G0775600	TraesCS7B03G0608800	TraesCS7D03G0745000	TuG1812G0700003456.01.T01	AE.SPELTOIDES.r1.7BG0649770.1	AET7Gv20783900.1	TRIDC7Av2G145780.1	TRIDC7Bv2G116070.1	-	-	-	DB	-	1	-	0.0268	0.017	0.0251	0.0534	0.0505	0.0188	0.0292	1.70521	0.993169	2.75003
14774	TraesCS6A03G0273400	TraesCS6B03G0360900	TraesCS6D03G0224700	-	AE.SPELTOIDES.r1.6BG0530100.1	AET6Gv20296300.1	TRIDC6Av2G035660.1	TRIDC6Bv2G048590.1	-	-	-	DB	-	-	-	-	0.0197	0.013	0.0112	0.0082	0.0243	0.0093	2.64433	2.41405	3.35692
14775	TraesCS7A03G0775800	TraesCS7B03G0611600	TraesCS7D03G0745100	-	AE.SPELTOIDES.r1.7BG0649810.1	AET7Gv20784000.1	TRIDC7Av2G145820.1	TRIDC7Bv2G116850.1	-	-	-	DA	-	1	-	-	0.0355	0.0288	0	0	0.031	0.0294	2.86809	4.19565	3.73306
14776	TraesCS7A03G1011800	TraesCS7B03G0853100	TraesCS7D03G0969500	-	AE.SPELTOIDES.r1.UnG0750990.1	AET7Gv21014000.1	TRIDC7Av2G195500.1	TRIDC7Bv2G167150.1	-	-	-	DA	-	-	-	-	0.0255	0.049	0.047	0.0793	0.0237	0.0351	3.01554	1.28425	1.87914
14777	TraesCS4A03G0982500	TraesCS3B03G1238700,TraesCS3B03G1243300	TraesCS7D03G0207300	-	AE.SPELTOIDES.r1.3BG0291550.1	AET7Gv20249000.2	-	TRIDC3Bv2G223090.1	Yes	-	Yes	DA	-	-	-	-	-	0.2325	-	0.163	0.2723	0.1962	0.118418	4.28951	0.17385
14778	TraesCS3A03G0431400	TraesCS3B03G0513500	TraesCS3D03G0404100	-	AE.SPELTOIDES.r1.3BG0234630.1	AET3Gv20412100.5	TRIDC3Av2G086870.3	TRIDC3Bv2G075850.3	-	-	-	DB	-	1	-	-	0.1952	0.1253	0.1988	0.4133	0.0766	0.4623	7.99571	14.2928	8.93543
14779	TraesCS4A03G0676900	TraesCS4B03G0118900	TraesCS4D03G0101100	TuG1812G0400000527.01.T01	AE.SPELTOIDES.r1.4BG0322130.1	AET4Gv20114500.1	TRIDC4Av2G174020.3	TRIDC4Bv2G016980.1	Yes	Yes	Yes	DB	-	-	-	0.4063	0.3552	0.2723	0.2706	0.0754	0.2498	0.2262	7.08252	0.229669	0.0751251
14780	TraesCS4A03G0676700	TraesCS4B03G0119100	TraesCS4D03G0101900	TuG1812G0400000526.01.T01	-	AET4Gv20114500.24	TRIDC4Av2G174000.2	TRIDC4Bv2G017000.1	Yes	Yes	Yes	DB	-	1	-	-	0.3173	0.3409	0.2822	0.3244	0.3491	0.3193	3.14037	5.52979	3.46262
14781	TraesCS4A03G0676800	TraesCS7B03G0238700	TraesCS4D03G0101800	-	-	AET4Gv20114500.21	-	-	Yes	Yes	Yes	DB	-	-	-	-	-	-	-	0.4268	0.2049	0.4509	2.50775	9.90209	4.04038
14782	TraesCS7A03G1337900	TraesCS7B03G1272800	-	-	AE.SPELTOIDES.r1.UnG0766010.1	-	TRIDC7Av2G238830.3	TRIDC7Bv2G218120.2	-	-	-	-	-	-	-	-	-	-	0.2511	0.2131	-	-	9.29861	-	-
14783	TraesCS4A03G0729100	TraesCS4B03G0063200	TraesCS4D03G0043000	-	AE.SPELTOIDES.r1.4BG0317610.1	AET4Gv20050200.1	TRIDC4Av2G182020.6	TRIDC4Bv2G008980.3	Yes	Yes	Yes	-	-	-	-	-	0.1617	0.1579	0.1818	0.3987	0.362	0.2451	12.0422	12.3743	15.5814
14784	TraesCS5A03G0777400	TraesCS5B03G0809000	TraesCS5D03G0734500	TuG1812G0500003450.01.T01	AE.SPELTOIDES.r1.5BG0455570.1	AET5Gv20734200.12	TRIDC5Av2G179690.8	TRIDC5Bv2G152310.1	Yes	Yes	Yes	DA	1	1	1	0.0595	0.2072	0.3027	0.3097	0.1368	0.116	0.1048	10.147	30.0119	12.6353
14785	TraesCS5A03G0325800	TraesCS5B03G0299500	TraesCS5D03G0286200	TuG1812G0500001238.01.T02	AE.SPELTOIDES.r1.5BG0413980.1	AET5Gv20308200.2	TRIDC5Av2G082100.17	TRIDC5Bv2G058110.18	Yes	Yes	Yes	DA	1	1	1	0.0936	0.0541	0.1262	0.0888	0.0897	0.063	0.115	23.0286	28.5647	26.9218
14786	-	TraesCS6B03G0341700	TraesCS6D03G0206200	-	-	-	-	-	-	Yes	-	-	-	-	-	-	-	-	-	-	-	0.6958	-	-	-
14787	TraesCS4A03G0616200	TraesCS4B03G0188000	TraesCS4D03G0154700	-	AE.SPELTOIDES.r1.4BG0327090.1	AET4Gv20170800.2	TRIDC4Av2G162910.2	TRIDC4Bv2G028660.2	Yes	Yes	Yes	DB	-	1	-	-	0.0657	0.0569	0.0649	0.0572	0.0641	0.0533	7.6324	7.94193	7.63505
14788	TraesCS6A03G0504400	TraesCS6B03G0671800	TraesCS6D03G0443400	TuG1812G0600002081.01.T01	AE.SPELTOIDES.r1.6BG0547730.1	AET6Gv20538000.2	TRIDC6Av2G094560.8	TRIDC6Bv2G109410.8	Yes	Yes	Yes	-	1	-	-	0.1147	0.1666	0.2616	0.1931	0.2062	0.2303	0.1927	55.2365	86.323	50.3148
14789	TraesCS2A03G0717500	TraesCS2B03G0795700	TraesCS2D03G0663400	TuG1812G0200003337.01.T01	AE.SPELTOIDES.r1.2BG0142240.1	AET2Gv20652200.4	TRIDC2Av2G171520.1	TRIDC2Bv2G136850.12	Yes	Yes	Yes	DB	1	1	1	0	0.0073	0.0069	0.0153	0.0213	0.0072	0.0078	20.1753	14.2795	14.8165
14790	TraesCS2A03G0727900	TraesCS2B03G0803900	TraesCS2D03G0671100	TuG1812G0200003094.01.T01	AE.SPELTOIDES.r1.2BG0142870.1	AET2Gv20661300.2	TRIDC2Av2G175070.2	TRIDC2Bv2G139490.2	-	-	-	DB	1	1	1	0.0712	0.1118	0.1741	0.2023	0.2171	0.131	0.2542	20.1007	17.853	34.4707
14791	TraesCS5A03G0780700	TraesCS5B03G0812500	TraesCS5D03G0739500	-	AE.SPELTOIDES.r1.5BG0455830.1	AET5Gv20741000.6	TRIDC5Av2G180280.5	TRIDC5Bv2G152830.4	-	-	Yes	DB	-	1	-	-	0.1032	0.0695	0.09	0.0763	0.1796	0.1355	8.65488	13.4364	12.0132
14792	TraesCS6A03G0595100	TraesCS6B03G0722500	TraesCS6D03G0492500	TuG1812G0600002142.01.T01	AE.SPELTOIDES.r1.6BG0555100.1	AET6Gv20570500.3	TRIDC6Av2G122890.1	TRIDC6Bv2G127500.5	Yes	Yes	Yes	DA	1	1	1	0.1494	0.1726	0.1648	0	0.1681	0.1847	0.0562	14.4089	14.0742	49.2948
14793	TraesCS5A03G0725300	TraesCS5B03G0762500	TraesCS5D03G0691400	TuG1812G0500003388.01.T01	AE.SPELTOIDES.r1.UnG0744050.1	AET5Gv20691600.9	TRIDC5Av2G171080.1	TRIDC5Bv2G145230.2	-	-	-	DA	1	1	1	0.1293	0.0985	0.192	0.1383	0.1548	0.0982	0.1914	13.5053	12.1651	18.8334
14794	TraesCS5A03G0867300	TraesCS5B03G0911500	TraesCS5D03G0830700	TuG1812G0500003909.01.T01	AE.SPELTOIDES.r1.5BG0464380.1	AET5Gv20839600.1	TRIDC5Av2G192230.1	TRIDC5Bv2G165320.2	-	-	-	DB	-	-	-	0.0835	0.056	0.1027	0.0795	0.0653	0.059	0.0915	-0.521745	0.268588	0.661353
14795	TraesCS6A03G1042000	TraesCS6B03G1292600	TraesCS6D03G0920400	-	-	AET6Gv21008300.1	-	-	-	-	-	DB	-	-	-	-	-	-	-	0.1227	0.1295	0.1073	2.46965	5.76901	2.5236
14796	TraesCS2A03G0855900	TraesCS2B03G0947100	TraesCS2D03G0796600	TuG1812G0200003961.01.T01	AE.SPELTOIDES.r1.2BG0153000.1	AET2Gv20786400.1	TRIDC2Av2G204810.2	TRIDC2Bv2G164970.2	Yes	Yes	Yes	DA	1	1	1	0.0678	0.0262	0.0619	0.0358	0.0648	0.0313	0.087	24.0796	35.1817	23.7388
14797	TraesCS7A03G0620900	TraesCS7B03G0446500	TraesCS7D03G0605200	TuG1812G0700002823.01.T01	AE.SPELTOIDES.r1.7BG0635780.1	AET7Gv20653700.3	TRIDC7Av2G094860.10	TRIDC7Bv2G074380.3	-	-	-	-	-	-	-	0.1707	0.4083	0.4058	0.1323	0.1391	0.3863	0.358	58.604	29.8685	31.6564
14798	TraesCS5A03G1086900	TraesCS5B03G1149100	TraesCS5D03G1039100	TuG1812G0500004803.01.T01	AE.SPELTOIDES.r1.5BG0485230.1	AET5Gv21066100.1	TRIDC5Av2G224590.1	TRIDC5Bv2G199370.1	-	-	-	DA	1	1	1	0	0.0358	0.0443	0	0	0.0379	0.0704	9.69609	10.9005	19.4135
14799	TraesCS7A03G0477700	TraesCS7B03G0291700	TraesCS7D03G0462400	-	AE.SPELTOIDES.r1.7BG0624290.1	AET7Gv20516900.1	-	TRIDC7Bv2G043540.1	-	-	-	DB	-	-	-	-	-	0.025	-	0.0453	0.0553	0.0307	4.44025	6.72915	2.79346
14800	TraesCS5A03G0948400	TraesCS5B03G0997800	TraesCS5D03G0904400	-	-	AET5Gv20921200.1	TRIDC5Av2G204410.1	TRIDC5Bv2G178150.1	-	-	-	DA	-	-	-	-	0.1131	0.0659	0.1336	0.1431	0.0996	0.1005	0.155324	1.78741	-0.103115
14801	TraesCS5A03G0948600	TraesCS5B03G0998000	TraesCS5D03G0904500	TuG1812G0500004223.01.T01	AE.SPELTOIDES.r1.5BG0471540.1	AET5Gv20921500.2	TRIDC5Av2G204440.2	TRIDC5Bv2G178160.1	Yes	Yes	Yes	DA	-	1	-	0.0886	0.0796	0.1073	0.1266	0.0888	0.0723	0.0769	2.92276	4.24638	2.01665
14802	TraesCS3A03G0079300	-	TraesCS3D03G0072300	TuG1812G0300000421.01.T02	-	AET3Gv20079300.1	TRIDC3Av2G009030.1	-	-	-	Yes	-	-	-	-	-	0.2571	-	-	-	0.1646	-	-	1.64208	-
14803	TraesCS2A03G0645700	TraesCS2B03G0724900	TraesCS2D03G0603000	TuG1812G0200003013.01.T01	AE.SPELTOIDES.r1.2BG0137140.1	AET2Gv20588000.1	TRIDC2Av2G148240.1	TRIDC2Bv2G117840.2	Yes	-	-	DB	1	1	1	0.1012	0.1447	0.1307	0.1437	0.1516	0.196	0.1638	5.91359	9.55285	16.2467
14804	TraesCS5A03G0948700	TraesCS5B03G0998600,TraesCS5B03G0998700	TraesCS5D03G0904600	TuG1812G0500001523.01.T01	AE.SPELTOIDES.r1.5BG0471560.1	AET5Gv20921600.2	TRIDC5Av2G204490.2	TRIDC5Bv2G178200.1	Yes	-	Yes	DA	-	-	-	0.0512	0.0537	0.0742	0.0624	0.0517	0.0543	0.0612	2.54282	3.87568	3.08396
14805	TraesCS5A03G0700700	TraesCS5B03G0736700	-	TuG1812G0500003116.01.T01	AE.SPELTOIDES.r1.5BG0449410.1	-	TRIDC5Av2G166700.1	TRIDC5Bv2G141400.5	-	Yes	-	-	1	-	-	0.2307	-	-	0.0994	0.0959	-	-	7.3868	-	-
14806	TraesCS3A03G0793700	TraesCS3B03G0914800	TraesCS3D03G0733000	-	AE.SPELTOIDES.r1.3BG0266760.1	AET3Gv20752600.1	TRIDC3Av2G193180.2	TRIDC3Bv2G167040.1	-	-	-	DB	-	1	-	-	0.0942	0.1374	0.0501	0.0625	0.0894	0.097	5.7912	5.30951	5.57418
14807	-	TraesCS5B03G0736400	TraesCS5D03G0666900	-	AE.SPELTOIDES.r1.5BG0449400.1	-	-	TRIDC5Bv2G141350.2	-	Yes	Yes	-	-	-	-	-	-	-	-	-	-	0.1774	-	-	13.4137
14808	TraesCS7A03G0598300	-	TraesCS7D03G0586600	TuG1812G0700002739.01.T01	-	AET7Gv20634200.3	TRIDC7Av2G088490.1	-	-	-	-	-	-	-	-	-	0.2188	-	-	-	0.1086	-	-	2.36121	-
14809	TraesCS3A03G0992300	TraesCS3B03G1139100	TraesCS3D03G0923500	TuG1812G0300004608.01.T01	AE.SPELTOIDES.r1.3BG0284540.1	AET3Gv20948900.2	TRIDC3Av2G229090.1	TRIDC3Bv2G209820.1	-	-	-	DA	1	1	1	0.1573	0.0852	0.1374	0.1202	0.0668	0.0818	0.1032	6.32111	5.98089	6.93203
14810	TraesCS3A03G0626600	TraesCS3B03G0716400	TraesCS3D03G0582500	TuG1812G0300002935.01.T01	AE.SPELTOIDES.r1.3BG0253380.1	AET3Gv20604000.1	TRIDC3Av2G149970.1	TRIDC3Bv2G131470.1	-	-	-	DA	1	1	1	0.2306	0.1205	0.2314	0.4197	0.7036	0.3715	0.3727	85.1628	63.0575	63.5581
14811	TraesCS5A03G0695700	TraesCS5B03G0732800	TraesCS5D03G0664400	TuG1812G0400001705.01.T01	AE.SPELTOIDES.r1.5BG0448870.1	AET5Gv20662500.1	TRIDC5Av2G166340.2	TRIDC5Bv2G140860.2	-	Yes	-	DA	1	1	1	0.0592	0.0857	0.0577	0.0487	0.0329	0.0895	0.0759	5.77995	3.18011	4.59706
14812	TraesCS6A03G0928400	TraesCS6B03G1123200	TraesCS6D03G0802500	-	-	AET6Gv20896400.3	TRIDC6Av2G188260.2	-	-	Yes	Yes	DA	-	-	-	-	0.3491	-	-	0.3896	0.3791	0.1909	2.22178	-0.0846611	2.79832
14813	TraesCS6A03G0928700	-	TraesCS6D03G0803200	-	-	AET6Gv20896900.6	-	-	-	-	-	-	-	-	-	-	-	-	-	-	0.2018	-	-	7.65629	-
14814	TraesCS6A03G0928100	TraesCS6B03G1126900	-	-	-	-	TRIDC6Av2G188240.7	-	-	Yes	-	-	-	-	-	-	-	-	-	0.3829	-	-	4.26818	-	-
14815	-	TraesCS6B03G1123100,TraesCS6B03G1126700	TraesCS6D03G0802400	-	-	-	-	-	-	-	Yes	-	-	-	-	-	-	-	-	-	-	0.1914	-	-	-
14816	TraesCS7A03G0506200	TraesCS7B03G0322100	TraesCS7D03G0488000	TuG1812G0700002167.01.T01	AE.SPELTOIDES.r1.7BG0626720.1	AET7Gv20542800.26	TRIDC7Av2G066980.1	TRIDC7Bv2G049760.1	-	-	-	DB	1	1	1	0.1003	0.2642	0.1599	0.2319	0.1787	0.2393	0.1689	1.76055	2.33239	12.4816
14817	TraesCS4A03G0136300	TraesCS4B03G0619000	TraesCS4D03G0548000	-	AE.SPELTOIDES.r1.4BG0358870.1	AET4Gv20571400.1	TRIDC4Av2G030540.2	TRIDC4Bv2G131650.1	-	-	-	DA	-	-	-	-	0.2628	0.4988	0.2125	0.2139	0.1163	0.2369	4.09907	4.39147	3.35525
14818	TraesCS2A03G0123900	TraesCS2B03G0168600	-	-	-	-	-	-	Yes	Yes	-	-	-	-	-	-	-	-	-	0.0308	-	-	0.619725	-	-
14819	TraesCS2A03G0122700	TraesCS2B03G0167500	TraesCS2D03G0118400,TraesCS2D03G0118500	-	-	AET2Gv20114500.5	-	-	Yes	Yes	-	DA	-	-	-	-	-	-	-	0.09	0.0751	0.0889	2.09938	1.60219	1.51267
14820	TraesCS2A03G0123600	TraesCS2B03G0167900	TraesCS2D03G0118900	-	-	AET2Gv20114600.1	-	-	Yes	Yes	Yes	DA	-	-	-	-	-	-	-	0.2368	0.1256	0.242	0.677038	0.913027	0.21997
14821	TraesCS7A03G0901500	TraesCS7B03G0712200	TraesCS7D03G0834300	TuG1812G0700002496.01.T01	-	AET7Gv20878100.1	TRIDC7Av2G174620.1	-	-	-	-	DA	-	-	-	-	0.1651	-	-	0.2302	0.158	0.3139	-0.0209864	2.61724	0.047653
14822	TraesCS7A03G0545100	TraesCS7B03G0361800	TraesCS7D03G0523500	-	AE.SPELTOIDES.r1.7BG0630030.1	AET7Gv20582200.2	-	TRIDC7Bv2G056710.2	-	-	-	DB	-	-	-	-	-	0.2311	-	0.1999	0.2119	0.2133	2.98558	4.09425	4.7265
14823	TraesCS1A03G0293500	TraesCS1B03G0376600	TraesCS1D03G0285500	TuG1812G0100001619.01.T01	AE.SPELTOIDES.r1.1BG0020460.1	AET1Gv20294900.1	TRIDC1Av2G033840.2	TRIDC1Bv2G051120.1	-	-	-	DA	1	1	1	0.2334	0.1504	0.0976	0.1574	0.1654	0.1246	0.1059	8.35414	10.4371	7.98526
14824	TraesCS3A03G0258800	TraesCS3B03G0326800	TraesCS3D03G0251100	TuG1812G0300001337.01.T01	-	AET3Gv20261000.3	TRIDC3Av2G036740.4	-	Yes	Yes	Yes	DA	-	-	-	-	0.1524	-	-	0.1493	0.165	0.1177	0.268785	1.8407	1.66983
14825	TraesCS6A03G0435400	TraesCS7B03G0711800	-	-	-	-	-	-	Yes	Yes	-	-	-	-	-	-	-	-	-	0.1584	-	-	0.0369431	-	-
14826	TraesCS7A03G0902000	-	TraesCS7D03G0833800	-	-	AET7Gv20877000.1	TRIDC7Av2G174690.1	-	-	-	-	-	-	-	-	-	0.1019	-	-	-	0.0982	-	-	3.20441	-
14827	-	TraesCS7B03G0711600	TraesCS7D03G0833700	-	AE.SPELTOIDES.r1.7BG0657250.1	-	-	TRIDC7Bv2G137560.1	-	Yes	-	DB	-	-	-	-	-	-	-	-	-	0.4408	-	-	-0.0396928
14828	TraesCS3A03G0258600	TraesCS3B03G0326600	TraesCS3D03G0250900	-	AE.SPELTOIDES.r1.3BG0221090.1	AET3Gv20261000.1	-	TRIDC3Bv2G044840.1	Yes	Yes	Yes	DB	-	-	-	-	-	0.043	-	0.0477	0.0566	0.036	1.40254	3.6631	1.79099
14829	TraesCS7A03G1090600	TraesCS7B03G0938000	TraesCS7D03G1042000	-	-	AET7Gv21085800.1	TRIDC7Av2G207800.1	TRIDC7Bv2G179620.1	Yes	Yes	Yes	DA	-	-	-	-	0.1343	0.1844	0.1486	0.1649	0.1315	0.1677	-0.0175214	2.2751	0.217164
14830	TraesCS5A03G1159500	TraesCS4B03G0837500	TraesCS4D03G0744700	-	AE.SPELTOIDES.r1.UnG0839520.1	AET4Gv20763600.4	-	TRIDC4Bv2G171720.1	-	-	-	DB	-	1	-	-	-	0.1176	-	0.2268	0.2804	0.1151	4.3685	4.87589	5.33505
14831	TraesCS6A03G0887200	TraesCS6B03G1064200	TraesCS6D03G0759300	TuG1812G0600003665.01.T01	AE.SPELTOIDES.r1.6BG0578530.1	AET6Gv20852200.1	TRIDC6Av2G181860.1	TRIDC6Bv2G199430.1	-	-	-	DA	-	-	-	0.0626	0.1581	0.1517	0.0924	0.0979	0.0764	0.0681	3.83516	5.32669	3.40165
14832	TraesCS4A03G0284200	TraesCS4B03G0484600	TraesCS4D03G0432300	TuG1812G0400002051.01.T01	AE.SPELTOIDES.r1.4BG0349540.1	-	TRIDC4Av2G069980.1	TRIDC4Bv2G101110.2	-	-	-	-	1	-	-	0.1284	-	-	0.3017	0.125	0.4023	0.3885	8.3682	3.5518	3.82856
14833	TraesCS3A03G1239100	TraesCS3B03G1480000	TraesCS3D03G1171400	-	AE.SPELTOIDES.r1.3BG0312330.1	AET3Gv21227200.4	TRIDC3Av2G260730.1	TRIDC3Bv2G248200.2	-	-	-	DA	-	1	-	-	0.0394	0.0391	0.0382	0.038	0.0336	0.0334	4.07786	7.27652	5.57062
14834	TraesCS3A03G0815700	TraesCS3B03G0938700	TraesCS3D03G0752200	-	-	AET3Gv20772300.3	TRIDC3Av2G197370.2	-	-	-	-	DA	-	-	-	-	0.0364	-	-	0.0685	0.0357	0.0475	12.5913	13.7096	13.0369
14835	TraesCS5A03G0852200	TraesCS5B03G0894300	TraesCS5D03G0814400	-	AE.SPELTOIDES.r1.5BG0463210.1	AET5Gv20822900.6	-	TRIDC5Bv2G163270.2	-	-	Yes	DB	-	1	-	-	-	0.0526	-	0.0805	0.0774	0.0761	3.17736	3.4146	5.27078
14836	TraesCS6A03G1045800	TraesCS6B03G1297900	TraesCS6D03G0926800	TuG1812G0500003841.01.T01	AE.SPELTOIDES.r1.6BG0594540.1	AET6Gv21013000.1	TRIDC6Av2G201910.1	TRIDC6Bv2G218170.2	-	-	-	DB	-	-	-	0.0609	0.1572	0.1235	0.1571	0.0668	0.0662	0.0652	1.44288	2.11116	1.15863
14837	TraesCS1A03G0438500	TraesCS1B03G0533000	TraesCS1D03G0411600	TuG1812G0100002032.01.T01	AE.SPELTOIDES.r1.UnG0734700.1	AET1Gv20419200.3	TRIDC1Av2G087100.1	TRIDC1Bv2G085880.1	-	-	-	DA	1	1	1	0.1746	0.0304	0.1681	0.1535	0.1627	0.0741	0.2118	25.5957	21.4319	31.2683
14838	TraesCS3A03G0453500	TraesCS3B03G0529300	TraesCS3D03G0419400	TuG1812G0300002118.01.T01	AE.SPELTOIDES.r1.3BG0236130.1	AET3Gv20427200.2	TRIDC3Av2G093140.2	TRIDC3Bv2G079800.1	-	-	-	DA	1	1	1	0.0598	0.0754	0.0899	0.0554	0.0922	0.0972	0.1022	8.61345	9.84129	8.73429
14839	TraesCS3A03G1023900	TraesCS3B03G1172400	TraesCS3D03G0952100	TuG1812G0300004743.01.T01	AE.SPELTOIDES.r1.3BG0286830.1	AET3Gv20976600.2	TRIDC3Av2G234420.1	TRIDC3Bv2G214210.1	-	-	-	DA	1	1	1	0.0417	0.0867	0.1329	0.0959	0.067	0.0986	0.1028	11.4007	15.9552	12.888
14840	TraesCS7A03G1068700	-	TraesCS7D03G1017900	-	-	AET7Gv21060500.4	-	-	Yes	-	Yes	DA	-	-	-	-	-	-	-	-	0.8596	-	-	1.26096	-
14841	TraesCS5A03G0403900	TraesCS5B03G0400800	TraesCS5D03G0366000	TuG1812G0500001739.01.T01	AE.SPELTOIDES.r1.5BG0422570.1	AET5Gv20378300.16	TRIDC5Av2G106790.1	TRIDC5Bv2G082650.1	-	-	-	DA	1	1	1	0.2249	0.1535	0.351	0.2098	0.2274	0.1896	0.3465	10.3347	9.23134	19.1813
14842	TraesCS3A03G0792900	TraesCS3B03G0914300	-	-	-	-	-	-	-	-	-	-	-	-	-	-	-	-	-	0.4294	-	-	5.50528	-	-
14843	TraesCS4A03G0786200	TraesCS5B03G1367500	TraesCS5D03G1199300	TuG1812G0400000021.01.T01	AE.SPELTOIDES.r1.5BG0499880.1	AET5Gv21213900.6	TRIDC4Av2G188600.1	TRIDC5Bv2G225340.1	-	-	-	DA	-	-	-	0.0145	0.0177	0.0271	0.041	0.0244	0.0091	0.0243	3.65282	2.13444	1.96418
14844	TraesCS7A03G0299600	TraesCS7B03G0070900	TraesCS7D03G0281000	TuG1812G0700001322.01.T01	AE.SPELTOIDES.r1.7BG0607640.1	AET7Gv20319100.1	TRIDC7Av2G030390.2	TRIDC7Bv2G009020.2	Yes	Yes	Yes	DB	1	1	1	0	0.0519	0	0.1991	0	0	0	60.5321	24.4811	53.4688
14845	TraesCS6A03G0997600	TraesCS6B03G1221800	TraesCS6D03G0878500	-	AE.SPELTOIDES.r1.6BG0589660.1	AET6Gv20963200.3	TRIDC6Av2G196530.8	TRIDC6Bv2G219100.7	Yes	Yes	Yes	DB	-	1	-	-	0.0476	0.1555	0.0157	0	0	0	10.4627	14.2217	17.9046
14846	TraesCS4A03G0192300	TraesCS4B03G0582600	TraesCS4D03G0516500	TuG1812G0400000522.01.T01	AE.SPELTOIDES.r1.4BG0356280.1	AET4Gv20538300.1	TRIDC4Av2G040970.1	TRIDC4Bv2G124510.1	Yes	Yes	Yes	DA	1	1	1	0.0484	0	0.0582	0.0369	0.0338	0	0.103	21.7335	34.0031	66.0845
14847	TraesCS6A03G1013400	TraesCS6B03G1248300	TraesCS6D03G0892000	TuG1812G0300003952.01.T01	AE.SPELTOIDES.r1.6BG0591030.1	AET6Gv20978100.2	TRIDC6Av2G198330.3	TRIDC6Bv2G220910.2	Yes	Yes	Yes	DA	-	-	-	0.0031	0.0022	0.0083	0.0078	0.0078	0.0027	0.0097	1.12347	0.719997	1.07912
14848	TraesCS3A03G0484100	TraesCS3B03G0562900	TraesCS3D03G0449100	TuG1812G0300002519.01.T01	AE.SPELTOIDES.r1.3BG0239420.1	AET3Gv20443200.3	TRIDC3Av2G103400.5	TRIDC3Bv2G094130.2	Yes	Yes	Yes	DB	1	1	1	0	0.5621	0.2416	0.2986	0.3292	0.4687	0.4138	5.70098	14.1559	27.1889
14849	TraesCS1A03G0231200	TraesCS1B03G0346300	TraesCS1D03G0247800	TuG1812G0100001187.01.T01	AE.SPELTOIDES.r1.UnG0887240.1	AET1Gv20250300.3	TRIDC1Av2G046890.5	TRIDC1Bv2G041930.2	Yes	Yes	Yes	-	-	-	-	0.187	0.1631	0.4113	0.0656	0.2712	0.293	0.0647	11.3898	15.0372	19.1529
14850	TraesCS5A03G0616900	TraesCS5B03G0633700	TraesCS5D03G0583200	-	AE.SPELTOIDES.r1.5BG0441460.1	AET5Gv20581500.2	TRIDC5Av2G156690.1	TRIDC5Bv2G126610.1	-	-	-	DB	-	1	-	-	0.061	0.0926	0.0626	0.0373	0.0589	0.0319	-0.240579	-0.160179	5.52318
14851	TraesCS2A03G0760300	TraesCS2B03G0839300	TraesCS2D03G0702000	TuG1812G0200003499.01.T01	AE.SPELTOIDES.r1.2BG0145130.1	AET2Gv20690800.3	TRIDC2Av2G182770.1	TRIDC2Bv2G146070.1	-	-	-	DA	1	1	1	0.0792	0.0848	0.0445	0.0585	0.065	0.0807	0.0444	5.65296	12.482	6.80064
14852	TraesCS1A03G1021700	TraesCS1B03G1204100	TraesCS1D03G0981400	-	AE.SPELTOIDES.r1.1BG0073140.1	AET1Gv20992600.1	TRIDC1Av2G200460.1	TRIDC1Bv2G196290.1	-	-	-	DA	-	-	-	-	0.1001	0.1304	0.1161	0.1096	0.1197	0.131	0.502802	0.264197	0.794127
14853	TraesCS4A03G0602900	TraesCS4B03G0204000	TraesCS4D03G0167900	TuG1812G0400000866.01.T01	AE.SPELTOIDES.r1.4BG0328050.1	AET4Gv20184300.6	TRIDC4Av2G160690.1	TRIDC4Bv2G031420.2	-	-	-	DA	-	1	-	0.0766	0.0771	0.16	0.1338	0.075	0.0741	0.0864	4.80107	7.22547	6.41548
14854	TraesCS6A03G0729300	TraesCS6B03G0864300	TraesCS6D03G0612100	-	-	AET6Gv20692000.2	-	-	-	-	-	DA	-	-	-	-	-	-	-	0.0679	0.067	0.0671	1.40129	1.73167	1.21827
14855	TraesCS3A03G0591600	TraesCS3B03G0672500	TraesCS3D03G0545500	TuG1812G0300002722.01.T01	AE.SPELTOIDES.r1.3BG0249780.1	AET3Gv20561600.1	TRIDC3Av2G140740.1	TRIDC3Bv2G122710.1	-	-	-	DB	1	1	1	0.1269	0.0932	0.0354	0.0596	0.0876	0.0623	0.064	23.7495	11.9029	11.5441
14856	TraesCS1A03G0217900	TraesCS1B03G0321100	TraesCS1D03G0231000	TuG1812G0100001159.01.T01	AE.SPELTOIDES.r1.UnG0795230.1	AET1Gv20241300.1	TRIDC1Av2G030300.2	TRIDC1Bv2G038570.1	-	-	-	-	-	-	-	0.0689	0.1147	0.0643	0.0747	0.0399	0.1151	0.0586	4.15162	5.36833	3.54443
14857	TraesCS2A03G0898600,TraesCS6A03G0649900	TraesCS2B03G0989500	TraesCS2D03G0838100	-	-	-	-	-	-	-	Yes	-	-	-	-	-	-	-	-	0.3269	0.3127	0.2517	-	-	-
14858	TraesCS7A03G0809800	TraesCS7B03G0646900	TraesCS7D03G0774200	-	AE.SPELTOIDES.r1.7BG0652040.1	-	TRIDC7Av2G154850.1	TRIDC7Bv2G125610.1	Yes	-	Yes	DB	-	-	-	-	-	-	0.116	0.0468	0.0734	0.0862	4.88009	6.07495	9.07081
14859	TraesCS2A03G0898800	-	TraesCS2D03G0838200	TuG1812G0200004194.01.T01	-	AET2Gv20828300.6	TRIDC2Av2G212720.3	-	-	-	-	DA	-	1	-	-	0.3558	-	-	-	0.3196	-	-	3.41218	-
14860	TraesCS6A03G1038500	TraesCS6B03G1289300	TraesCS6D03G0918200	-	-	-	-	-	-	-	-	-	-	-	-	-	-	-	-	0.734	0.783	0.483	2.53869	5.09285	5.11178
14861	-	TraesCS6B03G0776800	TraesCS6D03G0539800	-	AE.SPELTOIDES.r1.6BG0558660.1	AET2Gv20144900.2	-	TRIDC6Bv2G138620.2	-	Yes	Yes	-	-	-	-	-	-	0.2681	-	-	-	0.2593	-	-	14.4172
14862	-	TraesCS7B03G0851500	TraesCS7D03G0966300	-	-	-	-	TRIDC7Bv2G166820.1	-	-	-	-	-	-	-	-	-	-	-	-	-	0.1959	-	-	5.54055
14863	TraesCS1A03G0843400	TraesCS1B03G0968500	TraesCS1D03G0811800	-	-	AET1Gv20819100.2	TRIDC1Av2G177960.4	TRIDC1Bv2G167630.5	-	-	-	DA	-	-	-	-	0.3521	0.2706	0.3434	0.3122	0.333	0.2158	12.2379	14.2801	17.2939
14864	TraesCS2A03G0816200	TraesCS2B03G0901200	TraesCS2D03G0756800	-	AE.SPELTOIDES.r1.2BG0149480.1	-	TRIDC2Av2G195510.3	TRIDC2Bv2G156520.3	-	-	-	DB	-	-	-	-	-	-	0.1628	0.1624	0.1378	0.144	10.4279	11.6698	11.6764
14865	TraesCS4A03G0241900	TraesCS4B03G0526300	TraesCS4D03G0465500	TuG1812G0400002243.01.T01	AE.SPELTOIDES.r1.4BG0351570.1	AET4Gv20490500.1	TRIDC4Av2G056300.6	TRIDC4Bv2G106650.6	-	-	-	DB	1	1	1	0.1323	0.2158	0.0338	0.1398	0.0719	0.1194	0.0264	17.3138	33.1702	15.6721
14866	TraesCS3A03G0695800	TraesCS3B03G0793500	TraesCS3D03G0637000	TuG1812G0300003211.01.T01	AE.SPELTOIDES.r1.3BG0260830.1	AET3Gv20659700.1	TRIDC3Av2G167620.7	TRIDC3Bv2G147480.7	-	-	-	DA	1	1	1	0.3678	0.1059	0.1448	0.1493	0.1546	0.1068	0.1479	23.1181	31.7164	27.2951
14867	TraesCS5A03G0236600	TraesCS5B03G0254100	TraesCS5D03G0247900	-	AE.SPELTOIDES.r1.5BG0409320.1	AET5Gv20251000.14	TRIDC5Av2G051070.2	TRIDC5Bv2G042290.2	-	-	-	DB	-	1	-	-	0.4135	0.5596	0.3801	0.3913	0.5211	0.5215	20.945	21.3925	29.0104
14868	TraesCS4A03G0462800	TraesCS4B03G0295800	TraesCS4D03G0296700	-	AE.SPELTOIDES.r1.4BG0335390.1	AET4Gv20310500.10	TRIDC4Av2G126640.4	TRIDC4Bv2G051390.6	-	-	-	DA	-	1	-	-	0.3511	0.4442	0.3757	0.3808	0.3614	0.4265	22.8727	25.9936	27.897
14869	TraesCS2A03G0935000	TraesCS2B03G1029300	TraesCS2D03G0874500	TuG1812G0200004375.01.T01	-	AET2Gv20861200.8	TRIDC2Av2G219580.2	-	Yes	Yes	Yes	DA	-	-	-	-	0.3808	-	-	0.3944	0.3293	0.3745	13.7126	14.4439	15.8552
14870	TraesCS6A03G0653000	TraesCS6B03G0825900	TraesCS6D03G0541500	TuG1812G0600002678.01.T01	AE.SPELTOIDES.r1.6BG0558800.1	AET6Gv20623300.6	TRIDC6Av2G138260.2	TRIDC6Bv2G139290.2	-	-	-	DB	1	1	1	0.1371	0.2238	0.193	0.152	0.162	0.2623	0.2025	15.3051	12.2856	15.2851
14871	TraesCS5A03G0584200	TraesCS5B03G0598900	TraesCS5D03G0553100	TuG1812G0500002638.01.T01	AE.SPELTOIDES.r1.5BG0438310.1	AET5Gv20557200.2	TRIDC5Av2G150960.1	TRIDC5Bv2G120760.2	-	-	-	DB	1	-	-	0.0948	0.0998	0.0589	0.0788	0.0727	0.0886	0.0597	4.37162	6.15893	4.58392
14872	TraesCS2A03G0933500	TraesCS2B03G1025500	TraesCS2D03G0872300	TuG1812G0200004366.01.T01	AE.SPELTOIDES.r1.2BG0159140.1	AET2Gv20859600.5	TRIDC2Av2G219220.2	TRIDC2Bv2G177360.1	Yes	Yes	Yes	-	-	-	-	0.2075	0.2848	0.2371	0.2027	0.2172	0.2839	0.2011	5.22465	5.64181	6.48936
14873	TraesCS2A03G0934900	-	TraesCS2D03G0874400	TuG1812G0200004373.01.T01	-	AET2Gv20861200.1	TRIDC2Av2G219570.1	-	Yes	-	Yes	DA	-	1	-	-	0.2239	-	-	-	0.1997	-	-	7.90759	-
14874	TraesCS3A03G0530600	TraesCS3B03G0608800	TraesCS3D03G0490500	TuG1812G0300002236.01.T01	AE.SPELTOIDES.r1.3BG0244630.1	AET3Gv20503200.1	TRIDC3Av2G119900.3	TRIDC3Bv2G107180.3	Yes	Yes	Yes	DB	1	1	1	0.2897	0.1465	0.1688	0.1982	0.2846	0.1176	0.189	15.7001	14.8836	28.5334
14875	TraesCS3A03G1250800	TraesCS3B03G1494300	TraesCS3D03G1180200	-	-	-	-	-	Yes	Yes	Yes	DA	-	-	-	-	-	-	-	0.0876	0.2498	0.2005	8.75031	15.1989	8.55822
14876	TraesCS3A03G1250900	TraesCS3B03G1494600	TraesCS3D03G1180400	TuG1812G0300005772.01.T01	AE.SPELTOIDES.r1.3BG0313310.1	AET3Gv21237400.16	TRIDC3Av2G262170.5	TRIDC3Bv2G249630.8	Yes	Yes	Yes	-	1	-	-	0.2328	0.2587	0.2242	0.1816	0.2745	0.1439	0.1789	5.81246	8.84294	7.77932
14877	-	TraesCS7B03G0856100	TraesCS7D03G0971400	-	-	AET7Gv21015800.2	-	-	-	Yes	Yes	-	-	-	-	-	-	-	-	-	-	0.509	-	-	1.01005
14878	TraesCS6A03G0833500	TraesCS6B03G0994900	TraesCS6D03G0707900	TuG1812G0600003452.01.T01	AE.SPELTOIDES.r1.6BG0573720.1	AET6Gv20794300.3	TRIDC6Av2G174200.3	TRIDC6Bv2G189570.4	-	-	-	-	1	-	-	0.0285	0.2434	0.231	0.0462	0.0238	0.0524	0.0375	2.34726	8.20144	4.80052
14879	TraesCS3A03G0845500	TraesCS3B03G0971300	TraesCS3D03G0775600	TuG1812G0300003944.01.T01	AE.SPELTOIDES.r1.3BG0270920.1	AET3Gv20798400.2	TRIDC3Av2G202750.1	TRIDC3Bv2G178190.1	Yes	Yes	Yes	DA	1	1	1	0.1343	0.1172	0.2208	0.0835	0.0939	0.1301	0.2235	9.98358	9.03603	14.9833
14880	TraesCS3A03G0086800	TraesCS3B03G0093000	TraesCS3D03G0068000	-	AE.SPELTOIDES.r1.3BG0205180.1	AET3Gv20074000.5	TRIDC3Av2G009840.1	TRIDC3Bv2G011660.3	-	-	-	-	-	-	-	-	0.0314	0.0341	0.0305	0.117	0.1561	0.0336	1.33576	2.26195	2.76238
14881	TraesCS4A03G0155800	TraesCS4B03G0635800	TraesCS4D03G0564500	TuG1812G0400002765.01.T01	AE.SPELTOIDES.r1.4BG0361050.1	AET4Gv20587200.4	TRIDC4Av2G027090.2	TRIDC4Bv2G135240.4	-	-	-	DB	1	1	1	0.02	0	0	0	0	0	0	11.6712	35.6476	11.2665
14882	TraesCS1A03G0721900	TraesCS1B03G0824000	TraesCS1D03G0686000	TuG1812G0100003277.01.T01	AE.SPELTOIDES.r1.1BG0050750.1	AET1Gv20686700.1	TRIDC1Av2G159150.1	TRIDC1Bv2G146050.1	Yes	Yes	Yes	DA	1	1	1	0.2033	0.0692	0.1036	0.1393	0.1142	0.0878	0.0944	12.1054	5.91229	6.37416
14883	TraesCS3A03G0743200	TraesCS3B03G0849100	TraesCS3D03G0684800	TuG1812G0300003432.01.T01	AE.SPELTOIDES.r1.3BG0262440.1	AET3Gv20706100.2	TRIDC3Av2G180260.1	TRIDC3Bv2G157000.1	-	-	-	DA	1	1	1	0.0565	0.0407	0.1026	0.0732	0.0992	0.0516	0.1079	9.43279	7.90006	9.23519
14884	TraesCS1A03G0825100	TraesCS1B03G0949700	TraesCS1D03G0793800	TuG1812G0100003750.01.T01	-	AET1Gv20802600.3	TRIDC1Av2G176020.1	-	-	-	-	DA	-	-	-	-	0.1648	-	-	0.1333	0.1249	0.0537	12.7027	12.7658	8.69977
14885	TraesCS5A03G1082500	TraesCS5B03G0853600	-	-	-	-	-	-	Yes	Yes	-	-	-	-	-	-	-	-	-	-	-	-	-	-	-
14886	TraesCS5A03G0079200	TraesCS5B03G0080000	TraesCS5D03G0103300	-	AE.SPELTOIDES.r1.5BG0393710.1	AET5Gv20103700.4	TRIDC5Av2G012370.2	TRIDC5Bv2G011130.1	-	-	-	DA	-	1	-	-	0.0924	0.1412	0.1608	0.1479	0.0732	0.1303	6.93354	8.89166	6.12926
14887	TraesCS5A03G1005300	TraesCS5B03G1051900	TraesCS5D03G0952200	TuG1812G0500004472.01.T01	AE.SPELTOIDES.r1.5BG0477390.1	AET5Gv20989100.1	TRIDC5Av2G213060.1	TRIDC5Bv2G185880.1	-	-	-	DB	1	1	1	0.0986	0.2585	0.3324	0.2122	0.1553	0.2581	0.2366	11.5371	12.3315	12.4064
14888	TraesCS2A03G0604300	TraesCS2B03G0689500	TraesCS2D03G0581400	-	AE.SPELTOIDES.r1.2BG0135500.1	AET2Gv20566900.3	TRIDC2Av2G124990.1	TRIDC2Bv2G108850.1	-	-	-	DB	-	1	-	-	0.1356	0.1551	0.2469	0.2485	0.2088	0.1905	17.592	7.33709	17.0326
14889	TraesCS2A03G0037700	TraesCS2B03G0053200	TraesCS2D03G0036900	-	AE.SPELTOIDES.r1.2BG0083510.1	AET0Gv20124400.1	-	TRIDC2Bv2G004170.1	-	-	-	DB	-	1	-	-	-	0.2257	-	0.2189	0.1863	0.2347	5.3596	6.39541	10.6084
14890	TraesCS5A03G0598800	-	TraesCS5D03G0563500	TuG1812G0500002667.01.T01	-	AET5Gv20565500.2	TRIDC5Av2G153580.2	-	-	-	-	DA	-	1	-	-	0.0677	-	-	-	0.0965	-	-	11.6656	-
14891	TraesCS5A03G0853400	TraesCS5B03G0895800	TraesCS5D03G0815700	TuG1812G0500003848.01.T01	-	AET5Gv20823900.2	TRIDC5Av2G189960.1	-	-	-	-	DA	-	1	-	-	0.3349	-	-	0.1913	0.2515	0.1627	12.1256	13.0971	12.8584
14892	TraesCS6A03G0854900	TraesCS6B03G1022200	TraesCS6D03G0724000	TuG1812G0600003565.01.T01	AE.SPELTOIDES.r1.6BG0575400.1	AET6Gv20814900.5	TRIDC6Av2G176990.2	TRIDC6Bv2G193730.7	Yes	Yes	Yes	DA	1	1	1	0.0585	0.0207	0.0252	0.1592	0.0739	0.044	0.056	8.39642	18.6154	6.62812
14893	TraesCS2A03G0784700	TraesCS2B03G0871800	TraesCS2D03G0723300	-	AE.SPELTOIDES.r1.2BG0147350.1	AET2Gv20718300.1	TRIDC2Av2G188640.2	TRIDC2Bv2G151620.1	Yes	Yes	Yes	DB	-	1	-	-	0.1932	0.1626	0.1877	0.2031	0.1842	0.1748	10.3243	10.0137	25.7035
14894	TraesCS4A03G0181700	TraesCS4B03G0593000	TraesCS4D03G0526900	-	AE.SPELTOIDES.r1.4BG0357120.1	AET4Gv20548500.2	TRIDC4Av2G037750.4	TRIDC4Bv2G126330.4	Yes	Yes	Yes	DB	-	1	-	-	0.0662	0.1063	0.1431	0.1233	0.1131	0.14	11.9543	4.79113	5.57223
14895	TraesCS5A03G1018000	TraesCS5B03G1065600	TraesCS5D03G0963700	TuG1812G0500004496.01.T01	AE.SPELTOIDES.r1.5BG0478750.1	AET5Gv20999900.2	TRIDC5Av2G215030.3	TRIDC5Bv2G188080.4	-	-	-	DA	1	1	1	0.234	0.1864	0.2959	0.3185	0.2871	0.2317	0.2343	14.5673	19.2566	13.5889
14896	TraesCS7A03G0643100	TraesCS7B03G0467100	TraesCS7D03G0624200	TuG1812G0700003007.01.T02	-	AET7Gv20672400.1	TRIDC7Av2G100560.2	-	Yes	Yes	Yes	DA	-	1	-	-	0.4856	-	-	0.3413	0.6643	0.3797	13.944	80.1226	16.6975
14897	TraesCS4A03G0059300	TraesCS4B03G0727800	TraesCS4D03G0647100	-	AE.SPELTOIDES.r1.4BG0367350.1	AET4Gv20670400.2	TRIDC4Av2G008890.8	TRIDC4Bv2G153100.2	-	-	-	DA	-	1	-	-	0.1851	0.1661	0.1698	0.1422	0.1411	0.1683	11.624	17.4705	13.5837
14898	TraesCS1A03G0106500	TraesCS1B03G0134800	TraesCS1D03G0093300	TuG1812G0100000601.01.T02	AE.SPELTOIDES.r1.1BG0005730.1	AET1Gv20103100.6	TRIDC1Av2G009850.3	TRIDC1Bv2G013190.4	Yes	Yes	Yes	DA	1	1	1	0.2073	0.2964	0.3461	0.3176	0.2565	0.2514	0.3014	16.6966	15.3333	12.3599
14899	TraesCS5A03G0927000	TraesCS5B03G0976800	TraesCS5D03G0885900	TuG1812G0500004154.01.T01	AE.SPELTOIDES.r1.5BG0469630.1	AET5Gv20901300.2	TRIDC5Av2G200660.3	TRIDC5Bv2G174900.6	-	-	-	DA	1	1	1	0.1068	0.1779	0.529	0.367	0.1942	0.1509	0.229	16.2513	19.9085	30.4336
14900	TraesCS5A03G1017900	TraesCS5B03G1065400	TraesCS5D03G0963900	TuG1812G0500004495.01.T01	AE.SPELTOIDES.r1.5BG0478740.1	AET5Gv21000000.1	TRIDC5Av2G215020.3	TRIDC5Bv2G188070.2	-	Yes	-	DA	-	1	-	0.375	0.3073	0.2688	0.3664	0.4372	0.3712	0.3857	11.8567	24.1758	11.7494
14901	TraesCS5A03G0635100	TraesCS5B03G0657500	TraesCS5D03G0601600	TuG1812G0500002852.01.T02	AE.SPELTOIDES.r1.5BG0443240.1	AET5Gv20597700.3	TRIDC5Av2G159250.2	TRIDC5Bv2G130080.1	-	-	Yes	DA	1	1	1	0.7759	0.5967	0.6483	0.5409	0.9175	0.5086	0.7052	13.517	25.2634	11.9409
14902	TraesCS5A03G0635000	TraesCS5B03G0657400	TraesCS5D03G0601500	TuG1812G0500002851.01.T01	AE.SPELTOIDES.r1.5BG0443220.1	AET5Gv20597500.1	TRIDC5Av2G159240.7	TRIDC5Bv2G130050.7	-	-	Yes	DA	1	1	1	0.3685	0.4664	0.4771	0.4648	0.6056	0.3171	0.5652	12.5991	20.8035	10.845
14903	-	TraesCS5B03G0658200	TraesCS5D03G0602200	-	-	-	-	-	-	Yes	-	-	-	-	-	-	-	-	-	-	-	0.6207	-	-	-
14904	TraesCS1A03G1071500,TraesCS4A03G0846200	TraesCS6B03G1198700	-	-	-	-	-	-	-	Yes	-	-	-	-	-	-	-	-	-	0.5583	-	-	-	-	-
14905	-	TraesCS5B03G0657800	TraesCS5D03G0601900	-	-	AET5Gv20597700.52	-	-	-	Yes	Yes	DB	-	-	-	-	-	-	-	-	-	0.6944	-	-	10.1375
14906	TraesCS5A03G0633900	TraesCS5B03G0656900	TraesCS5D03G0601100	TuG1812G0500002849.01.T01	AE.SPELTOIDES.r1.5BG0443180.1	AET5Gv20597200.3	TRIDC5Av2G159180.1	TRIDC5Bv2G129970.1	-	-	-	DB	-	-	-	0.1138	0.1154	0.1614	0.0914	0.0844	0.1108	0.0924	2.86694	3.65126	3.18505
14907	TraesCS5A03G0635600	TraesCS2B03G1222200	TraesCS2D03G1033800	-	-	AET2Gv21020400.3	-	TRIDC2Bv2G209680.1	Yes	-	-	DB	-	-	-	-	-	0.1595	-	0.7532	0.7388	0.3781	0.728958	0.478216	9.19594
14908	TraesCS5A03G0635300	TraesCS5B03G0657900	TraesCS5D03G0601800	-	AE.SPELTOIDES.r1.UnG0825570.1	AET5Gv20597700.29	-	TRIDC5Bv2G130160.1	Yes	Yes	Yes	DB	-	1	-	-	-	1.0993	-	0.5225	0.5419	0.5417	13.0809	29.3226	22.8635
14909	TraesCS5A03G0097800	TraesCS5B03G0104000	TraesCS5D03G0114400	TuG1812G0500000470.01.T01	AE.SPELTOIDES.r1.5BG0395390.1	AET5Gv20118600.4	TRIDC5Av2G015270.2	TRIDC5Bv2G014230.2	-	-	-	DB	1	1	1	0.1313	0.1497	0.1069	0.1529	0.1203	0.1132	0.0954	14.8992	15.0012	14.3565
14910	TraesCS5A03G1069200	-	TraesCS5D03G1024300	-	-	AET5Gv21048700.5	TRIDC5Av2G221930.2	-	-	-	-	-	-	-	-	-	0.1512	-	-	-	0.1382	-	-	11.7759	-
14911	TraesCS7A03G0761900	TraesCS7B03G0591500	TraesCS7D03G0731400	-	AE.SPELTOIDES.r1.7BG0648460.1	AET7Gv20771000.6	TRIDC7Av2G141940.2	TRIDC7Bv2G112560.4	-	-	-	DB	-	1	-	-	0.1536	0.0844	0.0779	0.0931	0.1716	0.117	37.2287	32.1523	29.001
14912	TraesCS1A03G0085000	TraesCS1B03G0103700	TraesCS1D03G0074600	-	AE.SPELTOIDES.r1.UnG0722290.1	AET1Gv20079100.4	-	TRIDC1Bv2G009140.4	-	Yes	-	-	-	-	-	-	-	0.0553	-	0.0957	0.0581	0.0928	7.67859	7.44946	8.46541
14913	TraesCS4A03G0722800	TraesCS4B03G0070900	TraesCS4D03G0050100	TuG1812G0400000308.01.T01	AE.SPELTOIDES.r1.4BG0318130.1	AET4Gv20059900.2	TRIDC4Av2G181170.1	TRIDC4Bv2G009970.3	-	-	-	DA	1	1	1	0.1474	0.2044	0.1625	0.172	0.1889	0.1955	0.1333	4.30927	6.89056	3.6145
14914	TraesCS5A03G0949000	TraesCS5B03G0999000	TraesCS5D03G0904900	TuG1812G0500004225.01.T01	AE.SPELTOIDES.r1.5BG0471650.1	AET5Gv20921900.2	TRIDC5Av2G204560.2	TRIDC5Bv2G178240.2	-	-	-	DB	1	1	1	0.1512	0.2868	0.3025	0.1893	0.1702	0.3085	0.346	12.6293	17.5019	23.1612
14915	TraesCS7A03G1242100	TraesCS7B03G1139700	TraesCS7D03G1184800	-	AE.SPELTOIDES.r1.7BG0693240.1	AET7Gv21255300.4	TRIDC7Av2G229390.5	TRIDC7Bv2G206480.6	-	Yes	Yes	DB	-	1	-	-	0.1417	0.1078	0.1792	0.2221	0.2449	0.1327	16.1759	14.0955	16.7942
14916	TraesCS6A03G0890000	TraesCS6B03G1068800	TraesCS6D03G0764900	TuG1812G0600003742.01.T01	AE.SPELTOIDES.r1.6BG0578830.1	AET6Gv20857200.5	TRIDC6Av2G182630.4	TRIDC6Bv2G200240.1	-	-	Yes	DA	1	1	1	0.1202	0.1679	0.1256	0.1239	0.321	0.3569	0.1347	7.44423	7.8706	10.3544
14917	TraesCS5A03G0163000	TraesCS5B03G0169500	TraesCS5D03G0180100	TuG1812G0500000745.01.T03	AE.SPELTOIDES.r1.5BG0402480.1	AET5Gv20181400.10	TRIDC5Av2G027360.5	TRIDC5Bv2G027730.4	-	Yes	Yes	DB	1	1	1	0.3804	0.3028	0.3798	0.4444	0.3862	0.3167	0.3824	15.6066	13.3013	23.0199
14918	-	TraesCS7B03G0006400	TraesCS5D03G1232400	-	AE.SPELTOIDES.r1.5BG0502470.1	AET5Gv21240100.3	-	TRIDC7Bv2G000820.3	-	Yes	Yes	DB	-	1	-	-	-	0.0916	-	-	-	0.0889	-	-	12.1131
14919	TraesCS2A03G1369000	TraesCS2B03G1572800,TraesCS2B03G1572100	-	-	-	-	TRIDC2Av2G282930.1	TRIDC2Bv2G251140.1	-	-	-	-	-	-	-	-	-	-	0.9349	0.786	-	-	4.70163	-	-
14920	TraesCS6A03G0182000	TraesCS6B03G0260700	-	TuG1812G0600000822.01.T01	-	-	TRIDC6Av2G019330.1	TRIDC6Bv2G030590.1	-	-	-	-	-	-	-	-	-	-	0.6439	0.7203	-	-	12.7467	-	-
14921	TraesCS4A03G0844100	-	TraesCS5D03G1161800	-	-	-	-	-	-	-	-	-	-	-	-	-	-	-	-	-	0.1765	-	-	-	-
14922	TraesCS2A03G1368200	TraesCS2B03G1472300	TraesCS2D03G1338000	-	-	-	-	TRIDC2Bv2G241380.1	-	-	-	DB	-	-	-	-	-	-	-	1.0422	0.7908	1.0812	2.92615	4.22281	3.66039
14923	TraesCS3A03G1271900	TraesCS3B03G1440600	-	-	-	-	-	-	-	-	-	-	-	-	-	-	-	-	-	0.741	-	-	0.397616	-	-
14924	TraesCS4A03G0843900	TraesCS5B03G1299600,TraesCS5B03G1299700	TraesCS5D03G1162000	-	-	AET5Gv21180900.5	-	-	-	-	-	DB	-	-	-	-	-	-	-	0.4577	0.6141	0.5809	-0.542698	-0.43544	2.67924
14925	TraesCS4A03G0866700	TraesCS5B03G1270300	TraesCS5D03G1139200	TuG1812G0400003698.01.T01	AE.SPELTOIDES.r1.5BG0494710.1	AET5Gv21161800.3	TRIDC4Av2G200040.2	TRIDC5Bv2G214660.3	-	-	-	DB	-	-	-	0.0597	0.073	0.0882	0.0562	0.0555	0.1034	0.0414	2.20721	0.216068	0.216552
14926	TraesCS4A03G0117600	TraesCS4B03G0641100	TraesCS4D03G0569700	TuG1812G0400002806.01.T01	AE.SPELTOIDES.r1.4BG0361450.1	AET4Gv20591500.1	TRIDC4Av2G025120.1	TRIDC4Bv2G136060.2	-	-	-	DB	1	1	1	0.0904	0.057	0.0857	0.0728	0.0686	0.0767	0.0856	4.43372	4.6326	9.67981
14927	TraesCS7A03G0872000	TraesCS7B03G0740100	TraesCS7D03G0862000	-	AE.SPELTOIDES.r1.7BG0659600.1	AET7Gv20906500.2	TRIDC7Av2G167990.1	TRIDC7Bv2G142650.1	-	-	-	DB	-	1	-	-	0.1416	0.238	0.1353	0.1452	0.157	0.2237	1.42672	1.92862	0.244528
14928	TraesCS1A03G0505100	TraesCS1B03G0576700	TraesCS1D03G0482200	TuG1812G0100002254.01.T01	AE.SPELTOIDES.r1.UnG0736030.1	AET1Gv20481600.1	TRIDC1Av2G108230.1	TRIDC1Bv2G096320.1	-	-	-	DA	1	1	1	0.0618	0.1627	0.1023	0.0995	0.0985	0.154	0.0985	3.69992	4.1271	0.519131
14929	TraesCS7A03G0627000	TraesCS7B03G0452400	TraesCS7D03G0609700	TuG1812G0700002857.01.T01	AE.SPELTOIDES.r1.7BG0636370.1	AET7Gv20659600.1	TRIDC7Av2G096540.1	TRIDC7Bv2G075940.1	-	-	-	DA	1	1	1	0.1191	0.0639	0.1352	0.134	0.1563	0.0638	0.1466	12.078	8.24835	11.0781
14930	TraesCS2A03G0961300	TraesCS2B03G1064800	TraesCS2D03G0903000	TuG1812G0200004492.01.T01	AE.SPELTOIDES.r1.2BG0161870.1	AET2Gv20890600.1	TRIDC2Av2G226120.1	TRIDC2Bv2G184100.1	Yes	Yes	Yes	DB	1	1	1	0.0783	0.0573	0.0488	0.0747	0.0659	0.0579	0.0439	6.09402	8.81297	5.23464
14931	TraesCS6A03G0691400	TraesCS6B03G0785400	TraesCS6D03G0579700	TuG1812G0600002839.01.T01	AE.SPELTOIDES.r1.6BG0562050.1	AET6Gv20661700.1	TRIDC6Av2G146740.3	TRIDC6Bv2G150180.3	Yes	Yes	Yes	DA	1	1	1	0.0895	0.1556	0.1374	0.1365	0.1173	0.1564	0.1096	4.79437	8.54479	6.24724
14932	TraesCS6A03G1040100	TraesCS6B03G1290200	TraesCS6D03G0918500	TuG1812G0600004403.01.T01	-	-	TRIDC6Av2G201100.1	TRIDC6Bv2G223090.1	-	-	-	-	-	-	-	-	-	-	0.3668	0.2067	0.2322	0.3523	5.15237	7.53534	12.914
14933	TraesCS2A03G1000800	TraesCS2B03G1112500	TraesCS2D03G0937000	-	-	AET2Gv20923800.2	TRIDC2Av2G233530.4	-	Yes	Yes	Yes	DA	-	-	-	-	0.1457	-	-	0.1741	0.1692	0.1721	11.8917	13.2971	14.7387
14934	TraesCS7A03G0083800	-	TraesCS7D03G0078800	-	-	AET7Gv20084000.1	TRIDC7Av2G006600.1	-	Yes	-	Yes	DA	-	-	-	-	0.1872	-	-	-	0.1817	-	-	16.52	-
14935	TraesCS2A03G1000900	TraesCS2B03G1112800	TraesCS2D03G0937300	-	AE.SPELTOIDES.r1.2BG0165530.1	AET2Gv20923800.28	-	TRIDC2Bv2G193040.24	Yes	Yes	Yes	DB	-	1	-	-	-	0.1926	-	0.2416	0.1315	0.2644	16.5871	16.5583	17.128
14936	TraesCS2A03G1001000	TraesCS2B03G1113000	TraesCS2D03G0937400	-	AE.SPELTOIDES.r1.2BG0165540.1	AET2Gv20923800.43	TRIDC2Av2G233540.2	TRIDC2Bv2G193070.5	-	-	-	-	-	-	-	-	0.2056	0.224	0.2565	0.1495	0.1441	0.2142	6.68292	11.033	12.684
14937	TraesCS3A03G0983800	TraesCS3B03G1132900	-	-	-	-	-	-	-	-	-	-	-	-	-	-	-	-	-	0.5252	-	-	-	-	-
14938	TraesCS3A03G1057600	TraesCS3B03G1222000	-	-	-	-	-	-	-	-	-	-	-	-	-	-	-	-	-	0.4896	-	-	-0.0391125	-	-
14939	-	TraesCS3B03G1222900	TraesCS3D03G0985400	-	AE.SPELTOIDES.r1.3BG0290410.1	AET3Gv21012500.1	-	TRIDC3Bv2G220810.1	-	-	-	DB	-	-	-	-	-	0.4966	-	-	-	0.4664	-	-	6.51063
14940	TraesCS2A03G0148200	TraesCS2B03G0206500	-	TuG1812G0200000773.01.T01	-	-	TRIDC2Av2G017230.1	-	-	-	-	-	-	-	-	-	-	-	-	0.2887	-	-	2.12068	-	-
14941	TraesCS2A03G1142200	TraesCS2B03G1298600	TraesCS2D03G1092900	-	-	AET2Gv21078100.1	-	-	Yes	-	-	DB	-	-	-	-	-	-	-	0.1516	0.2272	0.235	8.31943	8.64551	8.02224
14942	TraesCS3A03G0593800	TraesCS3B03G0675600	TraesCS3D03G0548200	TuG1812G0300002727.01.T01	AE.SPELTOIDES.r1.3BG0249930.1	AET3Gv20564500.1	TRIDC3Av2G141250.2	TRIDC3Bv2G123110.2	-	-	-	DB	1	1	1	0.235	0.2706	0.3155	0.2822	0.2061	0.288	0.3773	7.78925	8.02863	16.9735
14943	TraesCS5A03G0614600	TraesCS5B03G0632300	TraesCS5D03G0581300	TuG1812G0500002754.01.T03	AE.SPELTOIDES.r1.5BG0441280.1	AET5Gv20579600.13	TRIDC5Av2G156450.4	TRIDC5Bv2G126260.2	-	-	-	-	-	-	-	0.1398	0.12	0.2397	0.1814	0.2304	0.1847	0.2532	3.01731	13.3776	2.81616
14944	TraesCS3A03G0593600	TraesCS3B03G0675200	TraesCS3D03G0548000	-	AE.SPELTOIDES.r1.3BG0249910.1	AET3Gv20563900.1	TRIDC3Av2G141180.1	TRIDC3Bv2G123090.1	Yes	Yes	Yes	DB	-	1	-	-	0	0	0	0.1722	0.2032	0.0113	2.16117	2.6102	7.25573
14945	TraesCS7A03G1102600	TraesCS7B03G0951400	TraesCS7D03G1052300	-	AE.SPELTOIDES.r1.7BG0677250.1	AET7Gv21102600.6	TRIDC7Av2G209700.4	TRIDC7Bv2G181800.3	Yes	Yes	Yes	DB	-	1	-	-	0.0121	0.0216	0.0264	0.0294	0.0217	0.0455	1.91842	1.43572	5.72323
14946	TraesCS4A03G0641600	TraesCS4B03G0159100	TraesCS4D03G0133100	TuG1812G0400000671.01.T01	AE.SPELTOIDES.r1.4BG0325110.1	AET4Gv20147600.3	TRIDC4Av2G167350.1	TRIDC4Bv2G023690.1	-	-	-	DB	-	-	-	0.0876	0.0795	0.1181	0.0896	0.0829	0.0691	0.1082	2.99056	2.75438	5.64332
14947	TraesCS3A03G1018800	TraesCS3B03G1165900	TraesCS3D03G0946400	TuG1812G0300004701.01.T01	AE.SPELTOIDES.r1.3BG0286480.1	AET3Gv20972300.3	TRIDC3Av2G233710.1	TRIDC3Bv2G213440.5	Yes	Yes	Yes	DB	-	1	-	0.0139	0.1638	0.0267	0.1135	0.0128	0	0.0239	4.27545	5.99031	7.16852
14948	TraesCS5A03G1280400	TraesCS3B03G1419000,TraesCS4B03G0974400,TraesCS4B03G0978100	TraesCS4D03G0840000,TraesCS4D03G0841400	-	-	-	-	-	Yes	-	-	-	-	-	-	-	-	-	-	0.0379	0.0423	0.0403	-	-	-
14949	TraesCS3A03G0248800	TraesCS3B03G0318200	TraesCS3D03G0242400	TuG1812G0300001292.01.T01	AE.SPELTOIDES.r1.3BG0220330.1	AET3Gv20252900.1	TRIDC3Av2G033570.1	TRIDC3Bv2G042920.1	-	-	-	DA	-	-	-	0.0361	0.0598	0.0674	0.0378	0.0466	0.0703	0.09	2.55314	2.47832	4.99858
14950	TraesCS1A03G1051800	TraesCS1B03G1251000	TraesCS1D03G1016500	TuG1812G0100004690.01.T01	AE.SPELTOIDES.r1.1BG0074510.1	AET1Gv21022400.1	TRIDC1Av2G204700.1	TRIDC1Bv2G200100.2	-	-	-	DB	1	1	1	0.1096	0.1241	0.0438	0.1467	0.1079	0.0522	0.0405	4.71617	0.41026	1.33952
14951	TraesCS1A03G0568600	TraesCS1B03G0659900	TraesCS1D03G0544800	TuG1812G0100002560.01.T01	AE.SPELTOIDES.r1.1BG0039670.1	AET1Gv20542700.5	TRIDC1Av2G124470.4	TRIDC1Bv2G115230.3	-	-	-	-	1	-	-	0.3923	0.0555	0.053	0.1485	0.1151	0.0529	0.0614	14.3481	11.8057	10.3483
14952	-	TraesCS3B03G1405800	TraesCS3D03G1116800	-	AE.SPELTOIDES.r1.3BG0305610.1	AET3Gv21164000.1	-	TRIDC3Bv2G240460.1	-	Yes	Yes	DB	-	-	-	-	-	0.084	-	-	-	0.0789	-	-	0.768466
14953	-	TraesCS6B03G1238700	TraesCS6D03G0886600	-	-	AET6Gv20973700.1	-	TRIDC6Bv2G224290.1	-	Yes	-	-	-	-	-	-	-	0.4598	-	-	-	0.5669	-	-	0.878052
14954	TraesCS6A03G0094800	TraesCS6B03G0134100	TraesCS6D03G0101800	-	AE.SPELTOIDES.r1.6BG0512350.1	AET6Gv20106500.1	TRIDC6Av2G008540.1	TRIDC6Bv2G012180.1	-	-	-	DB	-	-	-	-	0.1088	0.0735	0.1119	0.0799	0.0551	0.0699	2.11038	1.80779	1.35835
14955	TraesCS7A03G0122200	-	TraesCS7D03G0110500	-	-	-	-	-	-	-	-	-	-	-	-	-	-	-	-	-	0.1627	-	-	0.424015	-
14956	TraesCS2A03G1101100	TraesCS2B03G1235800,TraesCS2B03G1236300	TraesCS2D03G1045900	TuG1812G0200005170.01.T01	-	AET2Gv21033600.2	TRIDC2Av2G250670.2	-	Yes	-	Yes	DA	-	-	-	-	0.2074	-	-	0.1942	0.1796	0.1842	2.55022	0.633809	0.095631
14957	TraesCS5A03G1283100	TraesCS3B03G1420300	TraesCS4D03G0843900	-	-	AET4Gv20866000.1	-	TRIDC3Bv2G242140.1	Yes	Yes	-	-	-	-	-	-	-	0.1642	-	0.1536	0.14	0.1783	0.8488	1.05026	3.32886
14958	TraesCS3A03G0784100	TraesCS3B03G0902600	-	-	-	-	TRIDC3Av2G191280.1	-	Yes	Yes	-	-	-	-	-	-	-	-	-	0.1282	-	-	0.290704	-	-
14959	TraesCS2A03G1101800	TraesCS2B03G1238100	TraesCS2D03G1047900	TuG1812G0200005165.01.T01	AE.SPELTOIDES.r1.2BG0175000.1	AET2Gv21034600.1	TRIDC2Av2G250800.1	TRIDC2Bv2G211250.2	Yes	Yes	Yes	DA	-	1	-	0.0534	0.071	0.1094	0.1159	0.07	0.056	0.1212	1.86039	4.23821	1.54321
14960	TraesCS4A03G0481500	TraesCS4B03G0330700	TraesCS4D03G0269900	TuG1812G0400001502.01.T01	AE.SPELTOIDES.r1.4BG0338790.1	AET4Gv20289500.5	TRIDC4Av2G131140.1	TRIDC4Bv2G058420.1	-	-	-	-	-	-	-	0.1572	0.6915	0.1622	0.6803	0.0829	0.1587	0.154	14.4574	12.6138	15.5748
14961	TraesCS3A03G0157500	TraesCS3B03G0197200	-	TuG1812G0300000808.01.T01	AE.SPELTOIDES.r1.3BG0213460.1	-	TRIDC3Av2G017790.1	TRIDC3Bv2G023510.1	-	-	-	-	1	-	-	0.6701	-	-	0.1464	0.1811	-	-	28.6421	-	-
14962	TraesCS1A03G0506700	TraesCS1B03G0578100	TraesCS1D03G0479800	-	AE.SPELTOIDES.r1.UnG0736090.1	AET1Gv20479200.4	-	TRIDC1Bv2G096740.1	-	-	-	DB	-	1	-	-	-	0.0639	-	0.0705	0.1046	0.0576	5.20176	9.16178	9.70475
14963	TraesCS2A03G0963600	TraesCS2B03G1068300	TraesCS2D03G0905400	TuG1812G0200004526.01.T01	AE.SPELTOIDES.r1.2BG0162190.1	AET2Gv20892000.1	TRIDC2Av2G226570.1	TRIDC2Bv2G184710.1	Yes	-	-	DB	-	-	-	0.0447	0.0293	0.0568	0.0423	0.0481	0.0297	0.0575	3.35119	3.62637	7.44754
14964	TraesCS5A03G0763100	TraesCS5B03G0796800	TraesCS5D03G0722100	TuG1812G0500003611.01.T01	AE.SPELTOIDES.r1.5BG0454380.1	AET5Gv20723900.3	TRIDC5Av2G176810.2	TRIDC5Bv2G150020.4	Yes	Yes	Yes	DA	1	-	-	0.0081	0	0.009	0.0209	0.4074	0.2766	0.1254	2.72716	3.15655	2.92095
14965	TraesCS5A03G1227500	TraesCS4B03G0924400	TraesCS4D03G0810400	TuG1812G0500005443.01.T01	AE.SPELTOIDES.r1.UnG0762190.1	AET4Gv20824400.1	TRIDC5Av2G244770.3	TRIDC4Bv2G183100.6	-	-	-	DA	-	1	-	0.0547	0.1037	0.1392	0.0422	0.0601	0.1268	0.0858	4.10951	6.22292	5.04701
14966	TraesCS7A03G0627900	TraesCS7B03G0454200	TraesCS7D03G0610700	-	AE.SPELTOIDES.r1.7BG0636540.1	AET7Gv20660700.1	TRIDC7Av2G096810.1	TRIDC7Bv2G076400.1	Yes	Yes	Yes	DB	-	1	-	-	0.1289	0.1989	0.1676	0.1621	0.1191	0.22	11.4345	13.0045	16.9371
14967	TraesCS2A03G1222400	TraesCS2B03G1399100	TraesCS2D03G1181000	TuG1812G0200005733.01.T01	-	AET2Gv21164500.4	TRIDC2Av2G267680.1	-	-	-	-	-	-	-	-	-	0.0562	-	-	0.0442	0.0327	0.0382	3.67092	5.53683	3.43015
14968	TraesCS3A03G0089700	TraesCS3B03G0089900	TraesCS3D03G0066100	TuG1812G0600004001.01.T01	AE.SPELTOIDES.r1.3BG0204830.1	AET3Gv20069900.1	TRIDC3Av2G010190.1	TRIDC3Bv2G011170.1	Yes	-	-	DB	1	1	1	0.0865	0.104	0.0629	0.1111	0.0648	0.1045	0.0706	5.55637	4.22863	5.78737
14969	TraesCS3A03G0089500	-	TraesCS3D03G0066300	-	-	-	-	-	Yes	-	Yes	-	-	-	-	-	-	-	-	-	0.0399	-	-	-	-
14970	TraesCS3A03G1200400,TraesCS6A03G0818900	TraesCS6B03G0767100	-	-	AE.SPELTOIDES.r1.5BG0448670.1	-	-	TRIDC6Bv2G136250.1	-	Yes	-	-	-	-	-	-	-	-	-	0.4564	-	-	7.61955	-	-
14971	TraesCS3A03G0089600	TraesCS3B03G0090000	TraesCS3D03G0066200	-	AE.SPELTOIDES.r1.3BG0204840.1	AET3Gv20070100.4	-	TRIDC3Bv2G011190.1	Yes	Yes	Yes	DB	-	-	-	-	-	0.0123	-	0.0363	0.0226	0.0175	2.53724	3.36325	2.7111
14972	TraesCS2A03G1180700	TraesCS2B03G1342300	TraesCS2D03G1134000	TuG1812G0200005589.01.T01	-	AET2Gv21115000.2	TRIDC2Av2G262180.3	-	Yes	-	Yes	DA	-	-	-	-	0.0771	-	-	0.1013	0.0702	0.1182	2.55983	2.10364	2.84057
14973	TraesCS2A03G1180200	TraesCS2B03G1341400	TraesCS2D03G1133000	-	AE.SPELTOIDES.r1.2BG0178910.1	AET2Gv21114300.7	TRIDC2Av2G262130.3	TRIDC2Bv2G225070.2	Yes	Yes	Yes	DA	-	-	-	-	0.028	0.042	0.0434	0.0551	0.0419	0.0276	1.90766	2.20367	2.47399
14974	TraesCS2A03G1180300	TraesCS2B03G1341500	TraesCS2D03G1133500	-	AE.SPELTOIDES.r1.2BG0178900.1	AET2Gv21114300.17	-	TRIDC2Bv2G225080.1	Yes	Yes	Yes	DB	-	-	-	-	-	0.0258	-	0.0569	0.0266	0.0301	2.41783	1.96538	2.51843
14975	TraesCS2A03G1180100	TraesCS2B03G1341300	TraesCS2D03G1132900	TuG1812G0200005504.01.T01	AE.SPELTOIDES.r1.2BG0178920.1	AET2Gv21114300.2	TRIDC2Av2G262120.1	TRIDC2Bv2G225060.2	Yes	Yes	Yes	DA	-	-	-	0.1189	0.0826	0.1041	0.1047	0.1007	0.0507	0.0681	3.57038	2.00338	2.12366
14976	-	TraesCS1B03G1063400	TraesCS1D03G0883400	-	-	-	-	-	-	Yes	-	-	-	-	-	-	-	-	-	-	-	0.2116	-	-	-
14977	TraesCS3A03G1252100	TraesCS3B03G1497000	-	TuG1812G0300005785.01.T01	-	-	TRIDC3Av2G262370.1	TRIDC3Bv2G249800.1	-	Yes	-	-	-	-	-	-	-	-	0.3876	0.4988	-	-	0.210048	-	-
14978	TraesCS6A03G0888300	TraesCS6B03G1066100	TraesCS6D03G0761400	-	-	AET6Gv20854700.1	TRIDC6Av2G181970.1	TRIDC6Bv2G199750.2	-	-	-	DA	-	-	-	-	1.2657	0.5092	0.5576	0.7486	0.9003	0.6556	11.5975	32.9202	13.8393
14979	TraesCS5A03G0701500	TraesCS5B03G0738200	TraesCS5D03G0667800	TuG1812G0500003241.01.T01	AE.SPELTOIDES.r1.5BG0449510.1	AET5Gv20665700.2	TRIDC5Av2G166780.2	TRIDC5Bv2G141620.1	Yes	Yes	Yes	DA	1	1	1	0.1496	0.0364	0.092	0.1212	0.1067	0.0191	0.1131	15.3296	10.6407	10.9692
14980	TraesCS7A03G0444400	TraesCS7B03G0252800	TraesCS7D03G0428700	TuG1812G0700002021.01.T01	AE.SPELTOIDES.r1.7BG0621520.1	AET7Gv20486000.1	TRIDC7Av2G054680.2	TRIDC7Bv2G037670.2	-	-	-	DB	1	1	1	0.2306	0.2527	0.121	0.2671	0.3127	0.4346	0.1896	25.8725	50.7875	32.5689
14981	TraesCS7A03G0786200	TraesCS7B03G0624300	TraesCS7D03G0752000	-	AE.SPELTOIDES.r1.7BG0650510.1	AET7Gv20793600.2	TRIDC7Av2G148820.4	TRIDC7Bv2G119760.2	Yes	Yes	Yes	DB	-	-	-	-	0.0134	0.0083	0.0157	0.0071	0.0087	0.0061	0.769096	1.30245	1.71846
14982	TraesCS3A03G0938200	TraesCS3B03G1068000	TraesCS3D03G0870400	TuG1812G0300002124.01.T01	AE.SPELTOIDES.r1.3BG0279310.1	AET3Gv20891500.1	TRIDC3Av2G219780.1	TRIDC3Bv2G197900.1	Yes	Yes	Yes	DB	1	1	1	0.2527	0.1856	0.0358	0.121	0.118	0.151	0.0599	14.4398	19.7629	12.0473
14983	TraesCS5A03G1136900	TraesCS5B03G1207500	TraesCS3D03G0004000	TuG1812G0500004974.01.T01	-	AET3Gv20006100.1	TRIDC5Av2G230740.1	-	Yes	Yes	Yes	DB	-	-	-	-	0.0227	-	-	0.0189	0.0245	0.0195	1.24958	1.3525	1.44781
14984	TraesCS6A03G0925000	TraesCS6B03G0085100	-	-	-	-	-	-	Yes	Yes	-	-	-	-	-	-	-	-	-	0.5056	-	-	8.251	-	-
14985	TraesCS5A03G0470300	TraesCS5B03G0463400	TraesCS5D03G0432100	TuG1812G0500002008.01.T01	AE.SPELTOIDES.r1.5BG0428190.1	AET5Gv20437800.2	TRIDC5Av2G124810.1	TRIDC5Bv2G097280.1	-	Yes	-	DA	-	1	-	0	0.2426	0.4466	0.1531	0	0.1039	0.059	22.5747	61.0671	28.4365
14986	TraesCS5A03G1074400	TraesCS5B03G1137900	-	-	-	-	-	-	Yes	Yes	-	-	-	-	-	-	-	-	-	0.0243	-	-	-	-	-
14987	TraesCS7A03G0890200	TraesCS7B03G0724400	TraesCS7D03G0847100	-	AE.SPELTOIDES.r1.7BG0658310.1	AET7Gv20890900.4	TRIDC7Av2G172480.7	TRIDC7Bv2G139160.3	Yes	Yes	Yes	DA	-	1	-	-	0	0.1987	0.0526	0.1336	0.0668	0.1679	33.57	27.284	121.203
14988	TraesCS1A03G0225800	TraesCS1B03G0331400	TraesCS1D03G0239900	-	-	AET1Gv20260500.21	-	TRIDC1Bv2G040560.4	Yes	Yes	Yes	-	-	-	-	-	-	0.2826	-	0.3526	0.3858	0.2045	10.0134	17.2788	10.3711
14989	TraesCS4A03G0036500	TraesCS4B03G0748700	TraesCS4D03G0668200	-	AE.SPELTOIDES.r1.4BG0369250.1	AET4Gv20688700.4	TRIDC4Av2G005580.1	TRIDC4Bv2G157280.3	Yes	Yes	Yes	-	-	-	-	-	0.0254	0	0.0155	0.0285	0.0287	0	16.0937	16.956	12.8611
14990	TraesCS5A03G0667900	TraesCS5B03G0707800	TraesCS5D03G0637900	TuG1812G0500004743.01.T01	AE.SPELTOIDES.r1.5BG0446360.1	-	TRIDC5Av2G161800.2	TRIDC5Bv2G136650.2	Yes	Yes	Yes	-	-	-	-	0.0487	-	-	0.0327	0.0495	0.3477	0.2865	21.1815	17.7418	13.1151
14991	TraesCS6A03G0459300	TraesCS6B03G0570700	TraesCS6D03G0384500	TuG1812G0600001929.01.T01	AE.SPELTOIDES.r1.6BG0544430.1	AET6Gv20460100.1	TRIDC6Av2G076660.3	TRIDC6Bv2G089870.1	Yes	Yes	Yes	DA	1	1	1	0	0	0.0191	0.0234	0	0	0	13.4418	12.3009	8.81312
14992	TraesCS1A03G0850800	TraesCS1B03G0980500	-	-	-	-	-	-	Yes	Yes	-	-	-	-	-	-	-	-	-	1.044	-	-	18.797	-	-
14993	-	TraesCS3B03G0453600	TraesCS5D03G0263100	-	-	AET5Gv20254000.1	-	-	-	Yes	Yes	DB	-	-	-	-	-	-	-	-	-	0.2777	-	-	0.704301
14994	-	TraesCS5B03G0671200	TraesCS3D03G1100300	-	-	-	-	-	-	Yes	Yes	DB	-	-	-	-	-	-	-	-	-	0.4506	-	-	-0.0843878
14995	TraesCS4A03G0613800	TraesCS4B03G0190400	TraesCS4D03G0157300	TuG1812G0400003882.01.T01	AE.SPELTOIDES.r1.4BG0327280.1	AET4Gv20173400.1	TRIDC4Av2G162490.1	TRIDC4Bv2G029240.1	-	-	-	DB	-	1	-	0.1479	0.1014	0.0873	0.0916	0.0807	0.101	0.1024	0.0278901	3.5813	0.0717115
14996	-	TraesCS3B03G0438500	TraesCS3D03G0352300	-	-	AET3Gv20355500.1	-	-	-	-	-	-	-	-	-	-	-	-	-	-	-	0.4609	-	-	6.94752
14997	TraesCS3A03G0378000	TraesCS3B03G0464700	TraesCS3D03G0364700	TuG1812G0300001827.01.T01	AE.SPELTOIDES.r1.3BG0231160.1	AET3Gv20371000.2	TRIDC3Av2G069650.1	TRIDC3Bv2G064480.1	-	-	-	DA	1	1	1	0.3442	0.2277	0.3799	0.3978	0.4642	0.2483	0.4593	1.39979	13.8716	1.26133
14998	TraesCS3A03G0381600	TraesCS3B03G0467500	TraesCS3D03G0370800	TuG1812G0300001910.01.T01	AE.SPELTOIDES.r1.3BG0231300.1	AET3Gv20378100.1	TRIDC3Av2G070450.1	TRIDC3Bv2G063210.1	-	-	-	DA	1	1	1	0.5446	0.1982	0.1764	0.4406	0.2363	0.1872	0.1404	1.15521	4.48488	0.411981
14999	TraesCS3A03G0379700	TraesCS3B03G0463100,TraesCS3B03G0465900	TraesCS3D03G0371600	TuG1812G0300001911.01.T01	AE.SPELTOIDES.r1.3BG0231240.1	AET3Gv20378300.6	TRIDC3Av2G070260.2	TRIDC3Bv2G064280.2	Yes	-	Yes	DB	1	-	-	0.2203	0.1997	0.251	0.2946	0.1798	0.2173	0.2221	9.43088	1.71263	1.44266
15000	-	TraesCS3B03G0483500	TraesCS3D03G0381200	-	-	-	-	TRIDC3Bv2G068260.1	-	-	-	DB	-	-	-	-	-	-	-	-	-	0.2148	-	-	0.392385
15001	TraesCS3A03G0393800	TraesCS3B03G0528700	TraesCS3D03G0418600	TuG1812G0300001807.01.T01	AE.SPELTOIDES.r1.4BG0351200.1	-	TRIDC3Av2G074670.2	TRIDC3Bv2G079560.3	-	Yes	Yes	-	-	-	-	0.2244	-	-	0.2043	0.2521	0.2776	0.4317	0.0730327	-0.000830569	3.13657
15002	TraesCS4A03G0255100	TraesCS4B03G0509800	TraesCS4D03G0455000	TuG1812G0400002186.01.T01	-	AET4Gv20478000.1	TRIDC4Av2G060320.1	-	-	Yes	Yes	DB	-	-	-	-	0.3805	-	-	0.2599	0.3335	0.4223	5.86185	4.42212	21.6613
15003	-	TraesCS4B03G0299100	TraesCS4D03G0293700	-	AE.SPELTOIDES.r1.4BG0335920.1	AET4Gv20308300.3	-	TRIDC4Bv2G052270.3	-	-	-	DB	-	1	-	-	-	0.0836	-	-	-	0.0669	-	-	9.70621
15004	TraesCS2A03G0905600	TraesCS2B03G0995500	TraesCS2D03G0844600	TuG1812G0200004219.01.T01	AE.SPELTOIDES.r1.UnG0749640.1	AET2Gv20833000.1	TRIDC2Av2G214040.2	TRIDC2Bv2G172470.2	-	-	-	DB	1	1	1	0.1385	0.1733	0.0961	0.1096	0.1387	0.1648	0.1149	12.6269	10.4422	8.53501
15005	TraesCS2A03G1214800	TraesCS2B03G1388400	TraesCS2D03G1171100	TuG1812G0200005688.01.T01	AE.SPELTOIDES.r1.2BG0186380.1	AET2Gv21155600.1	TRIDC2Av2G266790.4	TRIDC2Bv2G231750.1	-	-	-	-	-	-	-	0.03	0.0718	0.0607	0.0433	0.0252	0.06	0.0562	3.94857	4.24814	5.27102
15006	TraesCS4A03G0634600	TraesCS4B03G0165500	TraesCS4D03G0138500	TuG1812G0400000700.01.T01	AE.SPELTOIDES.r1.4BG0325660.1	AET4Gv20153000.10	TRIDC4Av2G166310.3	TRIDC4Bv2G024750.1	-	Yes	-	DB	-	1	-	0.0891	0.094	0.0849	0.0824	0.0848	0.0904	0.0807	3.43452	4.21266	5.5655
15007	TraesCS4A03G0099900	TraesCS4B03G0679500	TraesCS4D03G0606000	TuG1812G0400002937.01.T01	AE.SPELTOIDES.r1.4BG0364310.1	AET4Gv20628600.1	TRIDC4Av2G017570.2	TRIDC4Bv2G143490.3	-	Yes	-	DB	1	1	1	0.0837	0.073	0.0479	0.078	0.0892	0.0776	0.0463	5.62555	4.67804	4.84262
15008	TraesCS4A03G0737800	TraesCS4B03G0057300	TraesCS4D03G0037800	-	AE.SPELTOIDES.r1.4BG0317280.1	AET4Gv20039900.1	TRIDC4Av2G182870.2	TRIDC4Bv2G007960.1	Yes	Yes	Yes	DB	-	-	-	-	0.0951	0.0693	0.0904	0.0726	0.0781	0.0691	3.94393	3.76312	4.89281
15009	TraesCS2A03G1364400	TraesCS2B03G1567400	TraesCS2D03G0691100	TuG1812G0200006307.01.T01	-	AET2Gv20681500.1	TRIDC2Av2G283430.1	TRIDC2Bv2G251730.2	Yes	-	-	DA	-	-	-	-	0.5671	0.6871	0.5912	1.2639	0.7156	0.7704	45.7315	14.4566	14.2658
15010	-	TraesCS3B03G1323600	TraesCS3D03G1059000	-	AE.SPELTOIDES.r1.3BG0298420.1	AET3Gv21105100.1	-	TRIDC3Bv2G231260.1	-	Yes	Yes	DB	-	1	-	-	-	0.1256	-	-	-	0.1075	-	-	8.91339
15011	TraesCS6A03G0166000,TraesCS6A03G0166100	TraesCS6B03G0233200	-	-	-	-	TRIDC6Av2G017090.1	-	-	-	-	-	-	-	-	-	-	-	-	0.1663	-	-	1.10772	-	-
15012	TraesCS6A03G0132400	-	TraesCS6D03G0118000	-	-	AET6Gv20141000.1	-	-	-	-	-	-	-	-	-	-	-	-	-	-	0.5403	-	-	3.91377	-
15013	-	TraesCS6B03G0171400	TraesCS6D03G0117700	-	-	AET0Gv20034800.2	-	-	-	-	-	-	-	-	-	-	-	-	-	-	-	0.1638	-	-	10.3153
15014	TraesCS6A03G0121700	TraesCS6B03G0170500,TraesCS6B03G0171300	TraesCS6D03G0117200	TuG1812G0600000617.01.T01	AE.SPELTOIDES.r1.6BG0515170.1	AET6Gv20140100.1	TRIDC6Av2G012040.1	TRIDC6Bv2G016250.1	-	-	-	DB	-	1	-	0.3851	0.5066	0.46	0.3821	0.4401	0.5797	0.4904	1.06	8.89763	1.05818
15015	TraesCS6A03G0120000	TraesCS6B03G0169300	-	-	-	-	TRIDC6Av2G011810.1	-	-	-	-	-	-	-	-	-	-	-	-	0.1871	-	-	1.41939	-	-
15016	TraesCS6A03G0119900	TraesCS6B03G0169200	-	-	AE.SPELTOIDES.r1.6BG0514970.1	-	-	TRIDC6Bv2G015750.1	Yes	-	-	-	-	-	-	-	-	-	-	0.1622	-	-	4.99043	-	-
15017	TraesCS4A03G0880200	-	TraesCS1D03G0222600,TraesCS5D03G1125600	-	-	AET5Gv21149200.2	TRIDC4Av2G202000.1	-	Yes	-	-	DA	-	-	-	-	0.4908	-	-	-	0.6276	-	-	0.377677	-
15018	TraesCS6A03G0804500	TraesCS6B03G0953200	-	-	-	-	-	-	-	-	-	-	-	-	-	-	-	-	-	0.5679	-	-	4.56739	-	-
15019	TraesCS6A03G0804200	TraesCS6B03G0953100	TraesCS6D03G0680300	-	AE.SPELTOIDES.r1.6BG0570830.1	AET6Gv20761000.1	TRIDC6Av2G168470.1	TRIDC6Bv2G180820.1	-	-	-	DB	-	1	-	-	0.2974	0.5844	0.3934	0.4779	0.5057	0.5189	12.6131	9.24735	19.2989
15020	TraesCS2A03G0972300	TraesCS2B03G1075800	TraesCS2D03G0911400	TuG1812G0200004558.01.T01	AE.SPELTOIDES.r1.2BG0162890.1	AET2Gv20898100.2	TRIDC2Av2G228440.1	TRIDC2Bv2G186440.1	-	-	-	DA	1	1	1	0.1806	0.0987	0.1627	0.1379	0.1975	0.1285	0.2178	10.5172	13.6617	9.43691
15021	TraesCS2A03G0972500	TraesCS2B03G1076000	TraesCS2D03G0911500	TuG1812G0200004562.01.T01	AE.SPELTOIDES.r1.2BG0162920.1	AET2Gv20898300.3	TRIDC2Av2G228460.3	TRIDC2Bv2G186450.1	-	-	-	-	1	-	-	0.2247	0.6124	0.2728	0.228	0.2412	0.6566	0.2997	11.0018	39.9352	8.53738
15022	TraesCS5A03G0001300	TraesCS5B03G0001800	TraesCS5D03G0002700	-	AE.SPELTOIDES.r1.5BG0387570.1	AET5Gv20003600.2	TRIDC5Av2G001000.2	TRIDC5Bv2G001050.1	-	-	-	DA	-	1	-	-	0.0381	0.0335	0	0.0134	0.033	0.0622	4.10186	5.33652	6.7845
15023	TraesCS2A03G0396000	TraesCS2B03G0525800	TraesCS2D03G0412400	-	-	AET2Gv20397800.1	-	-	-	-	-	DA	-	-	-	-	-	-	-	0.6781	0.4866	0.4079	6.04115	0.339158	0.238073
15024	TraesCS4A03G0713400	TraesCS4B03G0080700	TraesCS4D03G0057000	TuG1812G0400000360.01.T01	AE.SPELTOIDES.r1.UnG0722160.1	-	TRIDC4Av2G179240.1	TRIDC4Bv2G011040.1	-	-	-	-	-	-	-	0.0644	-	-	0.1627	0.683	0.8161	0.7483	2.96585	0.523453	0.53721
15025	TraesCS7A03G0022500	-	TraesCS7D03G0024500	TuG1812G0300005203.01.T01	-	AET7Gv20022400.1	TRIDC7Av2G001710.1	-	Yes	-	Yes	DA	-	-	-	-	0.0426	-	-	-	0.0122	-	-	1.23615	-
15026	TraesCS5A03G0005200	TraesCS5B03G0004600	TraesCS5D03G0004900	TuG1812G0500000028.01.T01	AE.SPELTOIDES.r1.5BG0387260.1	AET5Gv20006100.7	TRIDC5Av2G000410.2	TRIDC5Bv2G000340.1	-	Yes	-	-	-	-	-	0.1589	0.1845	0.2136	0.1893	0.1686	0.0954	0.1632	3.32748	4.60545	4.41361
15027	TraesCS4A03G0443200	TraesCS4B03G0387500	TraesCS4D03G0385400	TuG1812G0400001722.01.T01	-	AET4Gv20390800.4	TRIDC4Av2G119000.5	TRIDC4Bv2G086190.3	Yes	Yes	Yes	DA	-	1	-	-	0.098	0.4644	0.3035	0.0483	0	0.0975	31.4344	25.029	63.9663
15028	-	TraesCS4B03G0418800	TraesCS4D03G0384100	-	-	-	-	-	-	Yes	Yes	-	-	-	-	-	-	-	-	-	-	0.1158	-	-	-
15029	TraesCS4A03G0703600	TraesCS4B03G0091100	TraesCS4D03G0065900	-	AE.SPELTOIDES.r1.4BG0319390.1	AET4Gv20078600.3	TRIDC4Av2G178400.1	TRIDC4Bv2G012230.1	-	-	-	DA	-	1	-	-	0.041	0.0325	0.0279	0.0303	0.0392	0.0253	5.14416	6.82457	6.6862
15030	TraesCS2A03G0267700	TraesCS2B03G0369300	TraesCS2D03G0277500	TuG1812G0200001363.01.T01	AE.SPELTOIDES.r1.2BG0107370.1	AET2Gv20260200.2	TRIDC2Av2G036480.1	TRIDC2Bv2G044300.8	Yes	Yes	Yes	-	1	-	-	0.0966	0.0666	0.1033	0.1034	0.1131	0.09	0.1316	3.57613	5.08644	9.31923
15031	TraesCS4A03G0501900	TraesCS4B03G0311300	TraesCS4D03G0254800	TuG1812G0400001225.01.T01	-	AET4Gv20273200.6	TRIDC4Av2G137410.4	TRIDC4Bv2G056410.1	Yes	Yes	Yes	DB	-	1	-	-	0.0421	0.0722	0.0402	0.0354	0.0429	0.0543	5.71896	6.95211	9.13137
15032	TraesCS4A03G0204700	TraesCS4B03G0570200	TraesCS4D03G0504200	TuG1812G0400002452.01.T01	AE.SPELTOIDES.r1.UnG0740810.1	AET4Gv20525200.2	TRIDC4Av2G044030.5	TRIDC4Bv2G120900.3	-	-	-	DB	1	1	1	0	0.2605	0	0.2265	0	0	0	31.6602	51.4479	30.8059
15033	TraesCS3A03G0845100	TraesCS3B03G0970800	TraesCS3D03G0775000	TuG1812G0300003941.01.T01	-	AET3Gv20797500.1	TRIDC3Av2G202650.2	TRIDC3Bv2G178050.1	Yes	-	Yes	DB	-	1	-	-	0.3058	0.2232	0.2106	0.1202	0.2661	0.1108	17.5952	36.395	17.7596
15034	TraesCS4A03G0209600	TraesCS4B03G0564800	TraesCS4D03G0498900	TuG1812G0400002422.01.T01	AE.SPELTOIDES.r1.UnG0786810.1	AET4Gv20519800.1	TRIDC4Av2G045090.2	TRIDC4Bv2G119760.3	Yes	-	Yes	DA	1	1	1	0.1913	0.103	0.1842	0.1642	0.1128	0.0663	0.131	9.82999	10.5278	17.4658
15035	-	TraesCS2B03G0317100	TraesCS2D03G0234900	-	-	-	-	-	-	Yes	Yes	-	-	-	-	-	-	-	-	-	-	0.0747	-	-	-
15036	TraesCS1A03G0598600	TraesCS1B03G0692600	TraesCS1D03G0568600	TuG1812G0100002690.01.T01	AE.SPELTOIDES.r1.1BG0041770.1	AET1Gv20569400.1	TRIDC1Av2G131570.4	TRIDC1Bv2G121490.8	Yes	Yes	Yes	DB	1	1	1	0.0464	0.0773	0.0266	0.0478	0.0538	0.0732	0.0344	7.67843	8.25117	8.39173
15037	TraesCS6A03G0294300	TraesCS6B03G0384500	TraesCS6D03G0251000	TuG1812G0600001289.01.T01	AE.SPELTOIDES.r1.6BG0532260.1	AET6Gv20328500.1	TRIDC6Av2G040510.1	TRIDC6Bv2G051630.1	-	-	-	DB	1	1	1	0.2835	0.6421	0.4062	0.302	0.3059	0.3959	0.3134	3.71289	7.81844	4.85241
15038	TraesCS5A03G1110800	TraesCS5B03G1177400	-	-	-	-	-	-	Yes	Yes	-	-	-	-	-	-	-	-	-	0.3234	-	-	-	-	-
15039	TraesCS6A03G0621000	-	TraesCS6D03G0521300	TuG1812G0600002664.01.T01	-	AET6Gv20600200.1	TRIDC6Av2G131010.3	-	-	-	-	DA	-	1	-	-	0.1314	-	-	-	0.1265	-	-	6.18413	-
15040	TraesCS6A03G0620900	TraesCS6B03G0752700	TraesCS6D03G0521200	TuG1812G0600002663.01.T01	AE.SPELTOIDES.r1.6BG0556970.1	AET6Gv20600100.3	TRIDC6Av2G131020.1	TRIDC6Bv2G133380.1	-	-	-	DB	1	1	1	0.0352	0.0763	0.0533	0.0338	0.0325	0.0773	0.046	4.76818	4.0051	4.36556
15041	TraesCS6A03G0171200	TraesCS6B03G0237900	-	-	-	-	-	TRIDC6Bv2G027330.1	Yes	Yes	-	-	-	-	-	-	-	-	-	0.465	-	-	2.32369	-	-
15042	TraesCS2A03G0923800	TraesCS2B03G1233500	TraesCS2D03G0864000	TuG1812G0200004308.01.T01	-	-	TRIDC2Av2G217620.1	TRIDC2Bv2G210730.3	Yes	Yes	Yes	DA	-	-	-	-	-	-	0.2334	0.2477	0.2667	0.2369	0.29183	0.272366	0.0923324
15043	TraesCS1A03G0083200	-	TraesCS1D03G0073000,TraesCS7D03G0306400	TuG1812G0100000507.01.T01	-	AET1Gv20077900.1	TRIDC1Av2G007760.1	-	Yes	-	-	DA	-	1	-	-	0.2311	-	-	-	0.257	-	-	7.36158	-
15044	TraesCS2A03G0923900	TraesCS2B03G1016200,TraesCS2B03G1016300	TraesCS2D03G0864300	-	-	-	-	-	Yes	-	Yes	-	-	-	-	-	-	-	-	-	-	-	-	-	-
15045	-	TraesCS2B03G1449600	TraesCS2D03G1223700	-	AE.SPELTOIDES.r1.2BG0191110.1	AET2Gv21203400.1	-	TRIDC2Bv2G239110.3	-	Yes	Yes	DB	-	-	-	-	-	0.31	-	-	-	0.3692	-	-	18.784
15046	-	TraesCS1B03G0098600,TraesCS1B03G0099600	TraesCS2D03G1042200	-	-	-	-	-	-	-	Yes	-	-	-	-	-	-	-	-	-	-	-	-	-	-
15047	TraesCS2A03G1028300	-	TraesCS2D03G0968200	-	-	AET2Gv20953300.2	-	-	Yes	-	Yes	-	-	-	-	-	-	-	-	-	0.2351	-	-	-0.824266	-
15048	TraesCS6A03G1040400	TraesCS6B03G1290400	TraesCS6D03G0918600	-	AE.SPELTOIDES.r1.6BG0593020.1	-	TRIDC6Av2G201120.1	TRIDC6Bv2G223080.1	-	-	-	-	-	-	-	-	-	-	0.1732	0.2678	0.3242	0.2295	5.41808	10.0872	4.57816
15049	TraesCS2A03G1013800	TraesCS2B03G1129600	TraesCS2D03G0953200	TuG1812G0200004765.01.T01	AE.SPELTOIDES.r1.2BG0166670.1	AET2Gv20938100.1	TRIDC2Av2G235700.1	TRIDC2Bv2G195480.1	Yes	Yes	Yes	DA	1	1	1	0.1436	0.3351	0.1348	0.1585	0.1586	0.315	0.1448	1.14514	-2.22619	1.91764
15050	TraesCS3A03G0986300	TraesCS3B03G1135800	TraesCS3D03G0920000	TuG1812G0300004656.01.T01	-	AET3Gv20946000.1	TRIDC3Av2G228180.3	TRIDC3Bv2G209230.1	-	-	Yes	DB	-	-	-	-	0.2093	0.1732	0.1931	0.165	0.1664	0.1433	0.576386	0.815226	6.02262
15051	TraesCS2A03G1014800	TraesCS2B03G1132300	TraesCS2D03G0955600	-	AE.SPELTOIDES.r1.2BG0166850.1	AET2Gv20940600.2	TRIDC2Av2G235960.1	TRIDC2Bv2G195900.2	-	-	-	DA	-	1	-	-	0.1981	0.1988	0.3033	0.2932	0.1761	0.2601	1.34244	-0.356258	2.37959
15052	TraesCS2A03G0055200	-	TraesCS2D03G0057500	-	-	-	-	-	Yes	-	Yes	-	-	-	-	-	-	-	-	-	0.1988	-	-	-0.0431542	-
15053	TraesCS2A03G0055800	-	TraesCS2D03G0056200	-	-	AET2Gv20050000.1	-	-	Yes	-	Yes	-	-	-	-	-	-	-	-	-	0.195	-	-	7.71557	-
15054	TraesCS2A03G0148900	TraesCS2B03G0210300	-	-	AE.SPELTOIDES.r1.2BG0094710.1	-	TRIDC2Av2G017360.2	TRIDC2Bv2G020270.3	Yes	-	-	-	-	-	-	-	-	-	0.1718	0.2046	-	-	1.28656	-	-
15055	TraesCS6A03G1050800	TraesCS6B03G1305500	TraesCS7D03G0070500	-	AE.SPELTOIDES.r1.6BG0593800.1	-	TRIDC6Av2G202550.2	TRIDC6Bv2G217110.1	-	Yes	Yes	-	-	-	-	-	-	-	0.3914	0.2727	0.2461	0.3672	6.87717	2.02277	4.35602
15056	-	TraesCS4B03G0835900	TraesCS6D03G0932700	-	-	-	-	-	-	Yes	Yes	-	-	-	-	-	-	-	-	-	-	-	-	-	-
15057	TraesCS4A03G0491000	-	TraesCS4D03G0263000	TuG1812G0400001351.01.T01	-	AET4Gv20282800.2	TRIDC4Av2G133790.2	-	-	-	-	-	-	-	-	-	0.4503	-	-	-	0.4308	-	-	22.6667	-
15058	TraesCS5A03G0416500	TraesCS5B03G0413100	TraesCS5D03G0384500	-	AE.SPELTOIDES.r1.5BG0423440.1	AET5Gv20388900.10	-	TRIDC5Bv2G085110.3	-	-	-	DB	-	1	-	-	-	0.3538	-	0.2895	0.2886	0.3572	17.978	25.2967	19.9839
15059	TraesCS1A03G0758200	TraesCS1B03G0867500	TraesCS1D03G0727000	TuG1812G0100003448.01.T01	AE.SPELTOIDES.r1.1BG0053190.1	AET1Gv20724100.1	TRIDC1Av2G166090.1	TRIDC1Bv2G153490.2	-	-	-	-	-	-	-	0.5287	0.2858	0.3659	0.3973	0.3137	0.1556	0.4079	20.5005	16.5687	24.6136
15060	TraesCS4A03G0132700	TraesCS4B03G0664600	TraesCS4D03G0589400	TuG1812G0400002859.01.T01	AE.SPELTOIDES.r1.4BG0362980.1	AET4Gv20610500.3	TRIDC4Av2G021680.2	TRIDC4Bv2G140340.2	-	-	-	-	-	-	-	0.0729	0.0861	0.1113	0.1197	0.1163	0.0758	0.1105	10.8062	12.3413	15.167
15061	TraesCS7A03G0221200	-	TraesCS7D03G0203100	-	-	-	-	-	Yes	-	Yes	DA	-	-	-	-	-	-	-	-	0.0949	-	-	1.30652	-
15062	TraesCS4A03G0978400	-	TraesCS7D03G0202400	-	-	-	-	-	Yes	-	Yes	DA	-	-	-	-	-	-	-	-	0.0786	-	-	2.59722	-
15063	TraesCS4A03G0978800	-	TraesCS7D03G0202700	-	-	AET7Gv20245200.29	-	-	Yes	-	Yes	DA	-	-	-	-	-	-	-	-	0.091	-	-	3.48058	-
15064	TraesCS7A03G0218600	-	TraesCS7D03G0201900	-	-	-	-	-	Yes	-	Yes	-	-	-	-	-	-	-	-	-	0.0803	-	-	-	-
15065	TraesCS7A03G0222100	-	TraesCS7D03G0203400	-	-	AET7Gv20245800.8	-	-	Yes	-	Yes	DA	-	-	-	-	-	-	-	-	0.1	-	-	4.0451	-
15066	TraesCS7A03G0221500	-	TraesCS7D03G0202800	-	-	-	-	-	Yes	-	Yes	-	-	-	-	-	-	-	-	-	0.1418	-	-	-	-
15067	TraesCS7A03G0218400,TraesCS7A03G0220500	-	TraesCS7D03G0202200	TuG1812G0700005506.01.T01	-	AET7Gv20245200.16	TRIDC7Av2G021040.2	-	-	-	Yes	DA	-	-	-	-	0.0985	-	-	-	0.0442	-	-	2.08033	-
15068	TraesCS4A03G0978900	-	TraesCS7D03G0202300	-	-	-	TRIDC4Av2G214760.1	-	Yes	-	Yes	DA	-	-	-	-	-	-	-	-	0.0222	-	-	-0.030084	-
15069	TraesCS6A03G0456200	TraesCS6B03G0564600	TraesCS6D03G0382400	TuG1812G0300001031.01.T01	-	-	TRIDC3Av2G021860.1	TRIDC6Bv2G087870.1	-	-	-	DB	-	-	-	-	-	-	0.4598	0.6069	0.9047	0.782	18.4745	5.93938	9.04669
15070	TraesCS3A03G0191900	-	TraesCS3D03G0171100	-	-	-	-	-	-	-	Yes	-	-	-	-	-	-	-	-	-	0.2499	-	-	29.0138	-
15071	TraesCS3A03G0256100	TraesCS3B03G0323100	TraesCS3D03G0247400	-	-	-	-	-	-	Yes	Yes	DB	-	-	-	-	-	-	-	0.5515	0.4025	0.4497	4.36109	3.95464	4.68821
15072	-	TraesCS6B03G0141600	TraesCS6D03G0107900	-	AE.SPELTOIDES.r1.6BG0512880.1	AET6Gv20111700.2	-	TRIDC6Bv2G012890.1	-	Yes	Yes	DB	-	1	-	-	-	0.4003	-	-	-	0.3573	-	-	1.52064
15073	TraesCS2A03G0012300	TraesCS2B03G0016000	TraesCS2D03G0009600	-	-	AET2Gv20011300.4	-	-	-	-	-	-	-	-	-	-	-	-	-	0.4097	0.2979	0.2871	7.98488	7.79584	7.17316
15074	-	TraesCS5B03G0031700	TraesCS5D03G0058200	-	AE.SPELTOIDES.r1.5BG0389200.1	AET5Gv20055300.1	-	TRIDC5Bv2G004160.1	-	Yes	-	-	-	-	-	-	-	0.3346	-	-	-	0.4387	-	-	2.90234
15075	TraesCS2A03G0092400	TraesCS2B03G0129800	-	TuG1812G0200000492.01.T01	-	-	TRIDC2Av2G010360.1	TRIDC2Bv2G011310.2	-	Yes	-	-	-	-	-	-	-	-	0.4232	0.4704	-	-	2.51314	-	-
15076	-	TraesCS6B03G1160700	TraesCS6D03G0827300	-	-	-	-	-	-	-	Yes	-	-	-	-	-	-	-	-	-	-	0.2013	-	-	-
15077	TraesCS5A03G0713100	TraesCS5B03G0752100	TraesCS5D03G0682000	TuG1812G0500003259.01.T01	AE.SPELTOIDES.r1.5BG0450590.1	AET5Gv20679700.23	TRIDC5Av2G169410.9	TRIDC5Bv2G143870.3	Yes	Yes	Yes	DB	1	1	1	0.2987	0.4531	0.2769	0.2977	0.3036	0.4462	0.2326	7.33614	10.1782	8.73295
15078	TraesCS5A03G0713000	TraesCS5B03G0752000	TraesCS5D03G0681900	-	AE.SPELTOIDES.r1.5BG0450580.1	AET5Gv20679700.1	-	TRIDC5Bv2G143860.2	Yes	Yes	Yes	-	-	-	-	-	-	0.2035	-	0.3519	0.3723	0.193	7.51952	9.77603	10.8869
15079	TraesCS1A03G0403100	TraesCS1B03G0494100	TraesCS1D03G0372000	TuG1812G0100001935.01.T01	AE.SPELTOIDES.r1.1BG0029020.1	AET1Gv20380800.2	TRIDC1Av2G079480.2	TRIDC1Bv2G078420.2	-	-	-	DA	1	1	1	0.3617	0.2552	0.3367	0.235	0.2246	0.2276	0.3098	27.3313	29.8052	30.6064
15080	TraesCS6A03G0230000	TraesCS6B03G0319000	TraesCS6D03G0187800	TuG1812G0600001019.01.T01	AE.SPELTOIDES.r1.6BG0526900.1	AET6Gv20258200.23	TRIDC6Av2G025700.3	TRIDC6Bv2G041070.4	Yes	Yes	Yes	DB	1	1	1	0.4164	0.3308	0.3089	0.3758	0.3576	0.4224	0.4011	18.1467	19.9219	21.5009
15081	TraesCS2A03G0456300	TraesCS2B03G0576200	TraesCS2D03G0464400	TuG1812G0200002298.01.T01	AE.SPELTOIDES.r1.2BG0124160.1	-	TRIDC2Av2G093380.1	TRIDC2Bv2G081300.1	-	-	-	DA	-	-	-	0.5072	-	-	0.5936	0.8675	0.8859	0.5969	13.761	16.3466	7.58781
15082	TraesCS2A03G0410700	TraesCS2B03G0541100	TraesCS2D03G0429000	-	-	AET2Gv20413600.2	TRIDC2Av2G077540.1	TRIDC2Bv2G073310.2	-	-	-	DB	-	-	-	-	0.3356	0.3897	0.2147	0.2255	0.2855	0.3641	14.1451	15.299	18.0623
15083	TraesCS2A03G1020600	TraesCS2B03G1140700	TraesCS2D03G0961200	TuG1812G0200004797.01.T01	AE.SPELTOIDES.r1.2BG0167400.1	AET2Gv20946700.3	TRIDC2Av2G237250.2	TRIDC2Bv2G197350.1	-	-	-	DB	1	1	1	0.0913	0.0364	0.0294	0.0755	0.0782	0.0637	0.0537	11.0047	10.4676	12.6285
15084	TraesCS5A03G0903400	TraesCS5B03G0952900	TraesCS5D03G0865600	-	AE.SPELTOIDES.r1.5BG0467780.1	AET5Gv20881400.6	TRIDC5Av2G196980.1	TRIDC5Bv2G170790.2	-	-	-	DB	-	1	-	-	0.2039	0.0798	0.1892	0.1796	0.1886	0.0736	5.28994	9.69709	4.12268
15085	TraesCS5A03G0903600	TraesCS5B03G0953100	TraesCS5D03G0865700	-	AE.SPELTOIDES.r1.5BG0467790.1	AET5Gv20881600.5	TRIDC5Av2G197000.2	TRIDC5Bv2G170800.2	-	-	-	DA	-	1	-	-	0.1341	0.1403	0.0724	0.7268	0.5278	0.4553	12.5925	6.04899	6.06872
15086	TraesCS5A03G0873000	TraesCS5B03G0914700	-	-	-	-	-	-	-	-	-	-	-	-	-	-	-	-	-	0.1493	-	-	-	-	-
15087	TraesCS1A03G0953400	TraesCS1B03G1130100,TraesCS1B03G1130200	TraesCS1D03G0929300	-	-	-	-	-	-	-	-	-	-	-	-	-	-	-	-	0.3499	0.0824	0.3281	-	-	-
15088	TraesCS7A03G0360800	TraesCS7B03G0157300	TraesCS7D03G0347400	TuG1812G0700001616.01.T01	AE.SPELTOIDES.r1.7BG0613820.1	AET7Gv20388900.1	TRIDC7Av2G041200.1	TRIDC7Bv2G021470.1	-	Yes	-	DA	-	-	-	0.0021	0.0561	0.07	0.0114	0.0104	0.0075	0.026	2.01596	2.47468	4.35428
15089	TraesCS4A03G0691300	TraesCS4B03G0104900	-	TuG1812G0400000468.01.T01	AE.SPELTOIDES.r1.4BG0320620.1	-	TRIDC4Av2G176490.1	TRIDC4Bv2G014560.1	Yes	Yes	-	-	-	-	-	0.0259	-	-	0.0233	0.0312	-	-	0.283328	-	-
15090	TraesCS4A03G0691100	TraesCS4B03G0105400	TraesCS4D03G0088900	TuG1812G0400000466.01.T01	AE.SPELTOIDES.r1.4BG0320610.1	AET4Gv20100200.1	TRIDC4Av2G176460.1	TRIDC4Bv2G014620.1	Yes	Yes	Yes	DA	-	-	-	0.0385	0.0795	0.0785	0.0707	0.0698	0.0795	0.0847	2.57721	3.24959	2.63878
15091	-	TraesCS6B03G1073300	TraesCS6D03G0766600	-	AE.SPELTOIDES.r1.UnG0762570.1	AET6Gv20859000.3	-	TRIDC6Bv2G201050.1	-	-	-	-	-	-	-	-	-	0.0202	-	-	-	0.0191	-	-	2.02683
15092	TraesCS2A03G0055700	-	TraesCS2D03G0056100	-	-	-	-	-	Yes	-	Yes	-	-	-	-	-	-	-	-	-	0.3518	-	-	17.1149	-
15093	TraesCS2A03G0056300	TraesCS2B03G0084000,TraesCS2B03G0084100	TraesCS2D03G0057000	TuG1812G0200000341.01.T01	AE.SPELTOIDES.r1.2BG0087020.1	AET2Gv20050600.1	TRIDC2Av2G005760.2	TRIDC2Bv2G006850.2	Yes	-	Yes	DB	1	1	1	0.4996	0.495	0.4225	0.5326	0.4687	0.2194	0.4137	8.1942	40.2241	7.03066
15094	TraesCS2A03G1015500	TraesCS2B03G1133900	TraesCS2D03G0955700	TuG1812G0200004779.01.T01	AE.SPELTOIDES.r1.2BG0167040.1	AET2Gv20939800.5	TRIDC2Av2G236110.4	TRIDC2Bv2G196310.5	-	Yes	-	DA	1	1	1	0.382	0.3081	0.3232	0.3458	0.3788	0.3959	0.3546	11.0571	4.86654	3.26655
15095	TraesCS1A03G0125200	TraesCS1B03G0172800	TraesCS1D03G0118200	-	AE.SPELTOIDES.r1.1BG0007060.1	AET1Gv20130800.14	TRIDC1Av2G013870.2	TRIDC1Bv2G017050.4	-	-	-	DA	-	1	-	-	0.4784	0.3933	0.4866	0.4638	0.4756	0.3885	10.2503	10.6766	8.359
15096	-	TraesCS7B03G1127300	TraesCS7D03G1178200	-	AE.SPELTOIDES.r1.7BG0692280.1	-	-	TRIDC7Bv2G204600.7	-	Yes	Yes	-	-	-	-	-	-	-	-	-	-	0.1561	-	-	8.51696
15097	TraesCS7A03G1236900	-	TraesCS7D03G1177500	-	-	AET7Gv21248100.7	TRIDC7Av2G228870.11	-	-	-	Yes	-	-	-	-	-	0.3348	-	-	-	0.2865	-	-	10.795	-
15098	TraesCS2A03G0593100	TraesCS2B03G0704100	TraesCS2D03G0570500	TuG1812G0200002606.01.T01	AE.SPELTOIDES.r1.2BG0134100.1	AET2Gv20554400.1	TRIDC2Av2G128730.11	TRIDC2Bv2G111350.9	-	-	-	DB	1	1	1	0.2478	0.5226	0.375	0.2785	0.2715	0.4261	0.3779	1.92311	4.2852	38.6771
15099	TraesCS5A03G1012900	TraesCS5B03G1059200	TraesCS5D03G0957800	-	AE.SPELTOIDES.r1.5BG0478160.1	AET5Gv20994800.92	-	TRIDC5Bv2G187230.36	Yes	Yes	Yes	-	-	-	-	-	-	0.1888	-	0.0843	0.0871	0.0633	4.11678	4.91115	3.58046
15100	TraesCS5A03G1011900	TraesCS5B03G1058500	TraesCS5D03G0957300	-	-	AET5Gv20994800.45	-	-	Yes	Yes	Yes	DA	-	-	-	-	-	-	-	0.1565	0.1667	0.122	2.2754	5.66804	0.528916
15101	TraesCS5A03G1012300	TraesCS5B03G1058900	TraesCS5D03G0957600	TuG1812G0500004529.01.T01	-	-	TRIDC5Av2G214290.38	-	Yes	Yes	Yes	DA	-	-	-	-	-	-	-	0.1667	0.1932	0.1727	3.01556	4.8754	12.6226
15102	TraesCS5A03G1011500	TraesCS5B03G1057900	TraesCS5D03G0957200	-	-	AET5Gv20994800.5	-	-	Yes	Yes	Yes	DA	-	-	-	-	-	-	-	0.1598	0.144	0.1455	1.7771	5.4032	4.26191
15103	TraesCS5A03G1012100	TraesCS5B03G1058700	TraesCS5D03G0957500	-	-	-	-	-	Yes	Yes	-	-	-	-	-	-	-	-	-	99	0.3769	0.3769	875.495	0.545989	0.568211
15104	-	TraesCS3B03G0075600	TraesCS3D03G0053700	-	-	-	-	TRIDC3Bv2G009690.1	-	-	Yes	-	-	-	-	-	-	-	-	-	-	0.2243	-	-	1.34441
15105	TraesCS1A03G0029000	TraesCS1B03G0035300	-	TuG1812G0100000190.01.T01	AE.SPELTOIDES.r1.1BG0000070.1	-	TRIDC1Av2G002010.1	TRIDC1Bv2G000090.1	-	-	-	-	-	-	-	0.3422	-	-	0.4985	1.0641	-	-	23.311	-	-
15106	TraesCS7A03G0589800	TraesCS7B03G0415300	TraesCS7D03G0571800	TuG1812G0700002711.01.T01	AE.SPELTOIDES.r1.7BG0633300.1	AET7Gv20628500.1	TRIDC7Av2G086440.1	TRIDC7Bv2G067630.1	-	-	-	DA	-	-	-	0.0842	0.075	0.1479	0.0871	0.0864	0.0771	0.1463	2.45607	3.15957	5.66136
15107	TraesCS6A03G0246400	TraesCS6B03G0340000	-	-	-	-	TRIDC6Av2G029310.1	-	-	-	-	-	-	-	-	-	-	-	-	0.2836	-	-	1.91805	-	-
15108	TraesCS4A03G0771200	TraesCS4B03G0013700	TraesCS4D03G0011400	-	AE.SPELTOIDES.r1.4BG0315370.1	AET4Gv20010300.2	-	TRIDC4Bv2G000800.3	Yes	-	Yes	DB	-	-	-	-	-	0.1436	-	0.1259	0.2002	0.1961	2.04631	1.69416	0.932948
15109	TraesCS7A03G0345900	TraesCS7B03G0137000,TraesCS7B03G0137100	TraesCS7D03G0334500	TuG1812G0700001540.01.T01	-	AET7Gv20374100.4	TRIDC7Av2G038290.1	-	Yes	-	-	DA	-	-	-	-	0.0768	-	-	0.1035	0.0853	0.0765	1.99146	1.26233	6.53492
15110	TraesCS7A03G0416600	TraesCS7B03G0224300	TraesCS7D03G0405300	-	-	AET7Gv20461900.1	TRIDC7Av2G049670.1	-	-	-	-	DA	-	-	-	-	0.0691	-	-	0.0922	0.0499	0.1136	5.52149	6.9983	6.868
15111	TraesCS6A03G0823700	TraesCS6B03G0978500	TraesCS6D03G0698200	TuG1812G0600003438.01.T01	AE.SPELTOIDES.r1.6BG0572610.1	AET6Gv20782900.1	TRIDC6Av2G172330.1	TRIDC6Bv2G186820.1	-	-	-	DA	-	-	-	0.0424	0.0422	0.0189	0.0203	0.0246	0.0379	0.0213	2.076	2.82988	2.03373
15112	TraesCS6A03G0824000	TraesCS6B03G0979100	TraesCS6D03G0698600	-	AE.SPELTOIDES.r1.6BG0572640.1	AET6Gv20783300.1	TRIDC6Av2G172410.1	TRIDC6Bv2G186960.1	-	-	-	DB	-	1	-	-	0.0552	0.0858	0.0353	0.0381	0.0528	0.0818	3.37068	3.08112	6.198
15113	TraesCS6A03G0823800	TraesCS6B03G0978700	TraesCS6D03G0698300	-	AE.SPELTOIDES.r1.6BG0572620.1	AET6Gv20783100.1	TRIDC6Av2G172380.1	TRIDC6Bv2G186850.1	-	-	-	DA	-	1	-	-	0.0975	0.1337	0.0993	0.0898	0.0911	0.1337	4.21076	4.78928	4.67011
15114	TraesCS6A03G0823900	TraesCS6B03G0978900	-	-	AE.SPELTOIDES.r1.6BG0572630.1	-	TRIDC6Av2G172390.1	TRIDC6Bv2G186870.2	-	-	-	-	-	-	-	-	-	-	0.0461	0.0553	-	-	3.18223	-	-
15115	TraesCS7A03G0417000	TraesCS7B03G0225000	TraesCS7D03G0406400	TuG1812G0700001870.01.T01	AE.SPELTOIDES.r1.7BG0617300.1	-	TRIDC7Av2G049810.2	TRIDC7Bv2G032200.1	Yes	Yes	Yes	DA	-	-	-	0.0303	-	-	0.0359	0.0513	0.0419	0.0469	3.37386	4.55007	3.30576
15116	TraesCS7A03G0416900	TraesCS7B03G0224500	TraesCS7D03G0405500,TraesCS7D03G0406100	-	AE.SPELTOIDES.r1.7BG0617310.1	AET7Gv20462300.1	TRIDC7Av2G049800.2	TRIDC7Bv2G032150.1	Yes	Yes	-	DA	-	-	-	-	0.0769	0.1216	0.1079	0.1007	0.0704	0.1255	3.42259	0.897399	1.30766
15117	TraesCS1A03G0256500	TraesCS1B03G0347700	TraesCS1D03G0257100	TuG1812G0100001312.01.T01	AE.SPELTOIDES.r1.UnG0731480.1	AET1Gv20267100.1	TRIDC1Av2G042710.2	TRIDC1Bv2G044270.2	-	-	-	DB	-	-	-	0.0483	0.0265	0.0105	0.0507	0.0305	0.0333	0.0245	2.54435	3.49021	3.4525
15118	TraesCS6A03G0115100	TraesCS6B03G0160900	-	-	-	-	TRIDC6Av2G011440.2	-	-	-	-	-	-	-	-	-	-	-	-	0.0296	-	-	1.64246	-	-
15119	TraesCS1A03G0256300	TraesCS1B03G0347800	TraesCS1D03G0257200	TuG1812G0100001311.01.T01	AE.SPELTOIDES.r1.UnG0731460.1	AET1Gv20267400.2	TRIDC1Av2G042720.3	TRIDC1Bv2G044280.10	-	-	-	-	-	-	-	0.0298	0.0415	0.018	0.0242	0.0199	0.0392	0.0277	3.05166	4.82424	3.32959
15120	TraesCS1A03G0129100	TraesCS1B03G0176400	TraesCS1D03G0119600	TuG1812G0100000752.01.T01	AE.SPELTOIDES.r1.1BG0007440.1	AET1Gv20132100.12	TRIDC1Av2G014270.3	TRIDC1Bv2G017490.4	-	-	Yes	DA	1	1	1	0.1563	0.1865	0.2193	0.1724	0.1876	0.184	0.1945	8.73931	14.6327	10.0755
15121	TraesCS2A03G1038300	TraesCS2B03G1157900	TraesCS2D03G0975400	TuG1812G0200004870.01.T01	AE.SPELTOIDES.r1.2BG0168710.1	AET2Gv20961300.1	TRIDC2Av2G240830.1	TRIDC2Bv2G199900.2	-	-	-	DA	-	1	-	0.1917	0.1241	0.1407	0.1474	0.3131	0.3169	0.1533	2.49752	2.80428	4.75185
15122	TraesCS1A03G0187900	-	TraesCS1D03G0182700	TuG1812G0100000943.01.T01	-	AET1Gv20193800.3	TRIDC1Av2G023740.1	-	-	-	-	DA	-	-	-	-	0.1618	-	-	-	0.0822	-	-	3.8161	-
15123	TraesCS2A03G0468100	TraesCS2B03G0590200	TraesCS2D03G0474400	TuG1812G0200002672.01.T01	AE.SPELTOIDES.r1.2BG0125390.1	AET2Gv20465800.3	TRIDC2Av2G095820.2	TRIDC2Bv2G083920.1	-	-	-	DA	1	1	1	0.1427	0.0334	0.0866	0.0965	0.1131	0.0629	0.0797	11.2288	10.5245	8.57444
15124	TraesCS5A03G0243600	TraesCS5B03G0260600	TraesCS5D03G0256300	TuG1812G0500001385.01.T01	AE.SPELTOIDES.r1.5BG0409940.1	AET5Gv20261700.3	TRIDC5Av2G048440.1	TRIDC5Bv2G043960.3	-	-	-	DA	1	1	1	0.1913	0.3486	0.3149	0.2566	0.2421	0.41	0.3273	11.4546	39.4477	15.5147
15125	TraesCS2A03G0592700	TraesCS2B03G0678000	TraesCS2D03G0571000	TuG1812G0200002602.01.T02	-	AET2Gv20555000.1	TRIDC2Av2G128770.1	-	Yes	Yes	-	DA	-	1	-	-	0.2753	-	-	0.3767	0.4396	0	-8.21097	13.8934	33.3766
15126	TraesCS7A03G0898100	TraesCS7B03G0715700	TraesCS7D03G0839000	-	AE.SPELTOIDES.r1.7BG0657510.1	AET7Gv20884000.1	TRIDC7Av2G173870.1	TRIDC7Bv2G138110.1	-	-	-	DB	-	1	-	-	0.0376	0.0564	0.0464	0.074	0.0416	0.0815	5.99219	4.74736	7.50475
15127	TraesCS6A03G0453700	TraesCS6B03G0563100	TraesCS6D03G0381700	TuG1812G0600001868.01.T01	AE.SPELTOIDES.r1.6BG0544020.1	AET6Gv20456700.1	TRIDC6Av2G075320.1	TRIDC6Bv2G087540.1	-	-	-	DB	1	1	1	0.0683	0.1092	0.0853	0.0697	0.0632	0.0953	0.073	2.82919	6.24924	8.96902
15128	TraesCS2A03G0385200	TraesCS2B03G0535200	TraesCS2D03G0422600	TuG1812G0200002065.01.T01	AE.SPELTOIDES.r1.2BG0120410.1	AET2Gv20407400.3	TRIDC2Av2G068700.2	TRIDC2Bv2G072280.4	Yes	Yes	Yes	-	-	-	-	0	0	0	0	0.2852	0	0.2883	6.5165	7.54688	6.36129
15129	TraesCS4A03G0131300	TraesCS4B03G0662300	TraesCS4D03G0584700	-	-	AET4Gv20605600.1	-	-	Yes	Yes	Yes	DA	-	-	-	-	-	-	-	0.0054	0.0071	0	5.04591	5.76121	5.2899
15130	TraesCS5A03G0967100	TraesCS5B03G1017400	TraesCS5D03G0921200	-	AE.SPELTOIDES.r1.5BG0474700.1	AET5Gv20939500.1	-	TRIDC5Bv2G180770.3	Yes	Yes	Yes	DB	-	1	-	-	-	0.0063	-	0	0.0091	0.0129	4.2909	5.13455	7.43914
15131	TraesCS4A03G0673100	TraesCS4B03G0123900	TraesCS4D03G0105300	-	AE.SPELTOIDES.r1.4BG0322480.1	AET4Gv20118500.2	-	TRIDC4Bv2G017550.6	Yes	Yes	Yes	DA	-	1	-	-	-	0	-	0	0	0	7.91454	8.17516	8.65041
15132	TraesCS1A03G0858500	TraesCS1B03G0994700	TraesCS1D03G0830200	TuG1812G0500004299.01.T01	AE.SPELTOIDES.r1.1BG0061260.1	-	TRIDC1Av2G179750.7	TRIDC1Bv2G170900.20	Yes	Yes	Yes	DA	-	-	-	0.0129	-	-	0	0	0	0	7.145	6.53272	5.47273
15133	TraesCS6A03G0199500	TraesCS6B03G0281300	-	-	AE.SPELTOIDES.r1.6BG0524160.1	-	TRIDC6Av2G021620.2	TRIDC6Bv2G033860.2	-	-	-	-	-	-	-	-	-	-	0.1319	0.109	-	-	10.6514	-	-
15134	TraesCS7A03G0732300	TraesCS7B03G0539900	TraesCS7D03G0698600	TuG1812G0700002995.01.T01	AE.SPELTOIDES.r1.UnG0734600.1	AET7Gv20743800.1	TRIDC7Av2G132580.1	TRIDC7Bv2G098200.2	-	-	-	-	-	-	-	0.1355	0.2635	0.074	0.2107	0.223	0.2437	0.1037	18.3017	23.872	23.4903
15135	TraesCS3A03G0377200	TraesCS3B03G0463300	TraesCS3D03G0363400	-	AE.SPELTOIDES.r1.3BG0231080.1	AET3Gv20369900.1	TRIDC3Av2G069130.2	TRIDC3Bv2G064820.1	-	-	-	DA	-	1	-	-	0.436	0.3277	0.3013	0.305	0.4674	0.2858	13.5754	27.0315	15.9338
15136	TraesCS1A03G0105600	TraesCS1B03G0132700	-	-	AE.SPELTOIDES.r1.2BG0109510.1	-	TRIDC1Av2G009600.2	TRIDC1Bv2G013110.1	-	-	-	-	-	-	-	-	-	-	0.7378	0.6538	-	-	-0.332666	-	-
15137	TraesCS1A03G0962200	TraesCS1B03G1140000	TraesCS1D03G0936700	TuG1812G0100004334.01.T01	AE.SPELTOIDES.r1.UnG0761960.1	AET1Gv20947100.4	TRIDC1Av2G192170.2	TRIDC1Bv2G188650.2	-	-	-	DA	-	-	-	0.0094	0.0155	0.0067	0.0127	0.0076	0.0166	0.0034	1.80134	2.78895	1.80641
15138	TraesCS1A03G0172300	TraesCS1B03G0233300	TraesCS1D03G0166300	TuG1812G0100000878.01.T01	AE.SPELTOIDES.r1.1BG0011060.1	AET1Gv20178000.2	TRIDC1Av2G020580.1	TRIDC1Bv2G025830.2	-	-	-	DA	1	1	1	0.0162	0.0375	0.0504	0.0248	0.0163	0.0407	0.0366	4.06137	4.99226	4.3413
15139	TraesCS1A03G0528400	TraesCS1B03G0617800	TraesCS1D03G0509400	-	-	AET1Gv20509300.1	TRIDC1Av2G115610.2	TRIDC1Bv2G106460.2	-	-	-	DA	-	-	-	-	0.101	0.0886	0.0799	0.0888	0.0892	0.0638	9.61831	8.31207	7.28739
15140	TraesCS2A03G0644300	TraesCS2B03G0726200	TraesCS2D03G0604000	TuG1812G0200003001.01.T01	AE.SPELTOIDES.r1.2BG0137290.1	AET2Gv20588800.10	TRIDC2Av2G147780.2	TRIDC2Bv2G118220.1	Yes	Yes	Yes	DB	1	1	1	0.1391	0.1229	0.0915	0.1572	0.3539	0.4224	0.0666	2.02763	1.28974	9.87788
15141	-	TraesCS3B03G0596300	TraesCS3D03G0462300	-	-	-	-	-	-	Yes	Yes	-	-	-	-	-	-	-	-	-	-	0.1146	-	-	-
15142	TraesCS1A03G0640200	TraesCS1B03G0727000	TraesCS1D03G0597900	TuG1812G0100002872.01.T01	AE.SPELTOIDES.r1.UnG0741730.1	AET1Gv20602400.1	TRIDC1Av2G142200.1	TRIDC1Bv2G128510.1	Yes	Yes	Yes	DA	1	1	1	0.1009	0.1104	0.1357	0.0941	0.1191	0.1081	0.1631	21.963	16.5095	16.4298
15143	TraesCS1A03G0066600	TraesCS1B03G0073000	TraesCS1D03G0055500	TuG1812G0100000403.01.T01	AE.SPELTOIDES.r1.1BG0002400.1	AET1Gv20060700.1	TRIDC1Av2G005310.12	TRIDC1Bv2G006100.13	Yes	Yes	Yes	DA	1	1	1	0.1501	0.0512	0.1455	0.2068	0.1573	0.0495	0.1735	9.74934	9.37995	10.3225
15144	TraesCS1A03G0078000	-	TraesCS1D03G0068200	TuG1812G0100000473.01.T03	-	AET1Gv20074400.7	TRIDC1Av2G006870.4	-	Yes	-	Yes	DA	-	1	-	-	0.1871	-	-	-	0.2053	-	-	8.72308	-
15145	TraesCS4A03G0121500	TraesCS4B03G0645300	TraesCS4D03G0574000	-	AE.SPELTOIDES.r1.4BG0361920.1	AET4Gv20595200.6	TRIDC4Av2G024290.1	TRIDC4Bv2G137060.1	-	-	-	-	-	-	-	-	0.0599	0.0915	0.1098	0.0815	0.0724	0.1353	9.53384	11.3079	15.9716
15146	TraesCS5A03G0264400	TraesCS5B03G0273100	TraesCS5D03G0269500	TuG1812G0500001181.01.T01	AE.SPELTOIDES.r1.5BG0410970.1	AET5Gv20272100.2	TRIDC5Av2G055340.3	TRIDC5Bv2G046870.2	-	-	-	DA	1	1	1	0.1103	0.1234	0.1659	0.1522	0.1173	0.1076	0.1327	5.6547	5.22061	8.46144
15147	TraesCS4A03G0076600	TraesCS4B03G0695700	TraesCS4D03G0622600	TuG1812G0400003082.01.T02	AE.SPELTOIDES.r1.UnG0747780.1	AET4Gv20645300.2	TRIDC4Av2G012660.1	TRIDC4Bv2G146860.1	-	Yes	Yes	DB	1	1	1	0.1187	0.0707	0.0879	0.1199	0.1141	0.0669	0.0834	4.0252	3.1432	3.17597
15148	TraesCS7A03G1259000	TraesCS7B03G1177900	TraesCS7D03G1201000	-	AE.SPELTOIDES.r1.7BG0695290.1	AET7Gv21266900.1	TRIDC7Av2G230810.2	TRIDC7Bv2G208950.1	-	-	-	DA	-	-	-	-	0.0253	0.0457	0.0433	0.0296	0.0234	0.0371	2.34	2.17223	3.10269
15149	TraesCS6A03G0355700	TraesCS6B03G0450200	TraesCS6D03G0309300	TuG1812G0600001519.01.T01	AE.SPELTOIDES.r1.6BG0537630.1	AET6Gv20381800.2	TRIDC6Av2G051890.1	TRIDC6Bv2G064400.1	-	-	-	DA	-	1	-	0.101	0.0147	0.0098	0.0526	0.0465	0.0256	0.04	4.15889	4.41018	3.99696
15150	TraesCS7A03G1220500	TraesCS7B03G1106900	TraesCS7D03G1160700	-	AE.SPELTOIDES.r1.7BG0690180.1	AET7Gv21230900.5	TRIDC7Av2G226910.1	TRIDC7Bv2G201780.1	-	-	Yes	DA	-	-	-	-	0.0236	0.024	0.0259	0.0158	0.0195	0.0274	1.44951	2.27687	1.43501
15151	TraesCS6A03G0720700	TraesCS6B03G0853600	TraesCS6D03G0603900	TuG1812G0400001765.01.T02	AE.SPELTOIDES.r1.6BG0564260.1	AET6Gv20685700.3	TRIDC6Av2G153090.1	TRIDC6Bv2G158330.1	-	-	-	DA	-	1	-	0.0893	0.0482	0.0396	0.1846	0.0855	0.0608	0.0779	4.40603	4.24714	4.45193
15152	TraesCS5A03G0055400	TraesCS5B03G0046300	TraesCS5D03G0070300	-	-	AET5Gv20076100.6	TRIDC5Av2G008000.2	TRIDC5Bv2G005640.1	-	-	-	DB	-	-	-	-	0.1699	0.1993	0.2658	0.2551	0.1591	0.1874	12.3677	12.0037	8.13425
15153	-	TraesCS5B03G1294800	TraesCS5D03G1160600	-	-	AET5Gv21179200.1	-	TRIDC5Bv2G217190.1	-	Yes	Yes	DB	-	-	-	-	-	0.0431	-	-	-	0.031	-	-	2.93724
15154	TraesCS3A03G0063600	TraesCS3B03G0072900	-	-	AE.SPELTOIDES.r1.UnG0719920.1	-	-	TRIDC3Bv2G009310.1	Yes	Yes	-	-	-	-	-	-	-	-	-	0.1919	-	-	5.19762	-	-
15155	TraesCS7A03G1128200	TraesCS7B03G0982700	TraesCS7D03G1074700	TuG1812G0400003790.01.T01	AE.SPELTOIDES.r1.7BG0680150.1	AET7Gv21137800.2	TRIDC7Av2G214450.1	TRIDC7Bv2G186050.1	Yes	Yes	Yes	DB	-	-	-	0.0745	0.0387	0.0454	0.037	0.033	0.0367	0.029	2.06922	2.90142	2.92052
15156	TraesCS6A03G0536300	TraesCS6B03G0634000	TraesCS6D03G0471000	TuG1812G0600002049.01.T01	AE.SPELTOIDES.r1.6BG0552930.1	AET6Gv20548700.16	TRIDC6Av2G105110.2	TRIDC6Bv2G119050.1	Yes	Yes	Yes	-	1	-	-	0.0917	0.18	0.103	0.1347	0.0927	0.1696	0.097	14.255	14.3376	15.1676
15157	TraesCS5A03G0184900	TraesCS5B03G0196900	TraesCS5D03G0208400	TuG1812G0500000845.01.T01	AE.SPELTOIDES.r1.5BG0404940.1	AET5Gv20209900.2	TRIDC5Av2G031900.1	TRIDC5Bv2G032270.1	-	-	-	DA	-	1	-	0.037	0.0751	0.0408	0.0471	0.0366	0.0382	0.0328	3.59288	4.90236	4.1999
15158	-	TraesCS4B03G0910100	TraesCS4D03G0800400	-	AE.SPELTOIDES.r1.UnG0761460.1	AET4Gv20813800.1	-	TRIDC4Bv2G181680.1	-	Yes	Yes	DB	-	-	-	-	-	0.1371	-	-	-	0.1348	-	-	2.23213
15159	TraesCS5A03G0765400	TraesCS5B03G0799100	TraesCS5D03G0723900	TuG1812G0500005301.01.T01	AE.SPELTOIDES.r1.5BG0454570.1	AET5Gv20725900.1	TRIDC5Av2G177120.3	TRIDC5Bv2G150420.2	Yes	Yes	Yes	DB	-	1	-	0.0886	0.1447	0.0704	0.151	0.1622	0.1566	0.0717	1.88698	2.73458	1.09317
15160	TraesCS5A03G0766400	-	TraesCS5D03G0725400,TraesCS5D03G0726200	-	-	AET5Gv20726400.44	-	-	-	-	-	-	-	-	-	-	-	-	-	-	1.1236	-	-	-0.47391	-
15161	TraesCS5A03G1163600	TraesCS4B03G0841300	-	TuG1812G0500005106.01.T01	AE.SPELTOIDES.r1.UnG0757100.1	-	TRIDC5Av2G235200.2	TRIDC4Bv2G172310.1	Yes	Yes	-	-	1	-	-	0.1867	-	-	0.2333	0.2258	-	-	6.13529	-	-
15162	TraesCS2A03G0067800	TraesCS2B03G0099800	-	-	-	-	-	-	-	Yes	-	-	-	-	-	-	-	-	-	0.0989	-	-	2.60726	-	-
15163	TraesCS2A03G0056800	TraesCS2B03G0085200	TraesCS2D03G0058100	TuG1812G0200000306.01.T01	-	AET2Gv20051600.1	TRIDC2Av2G005890.1	TRIDC2Bv2G007050.3	-	Yes	-	DA	-	-	-	-	0.0683	0.1109	0.0853	0.0682	0.0492	0.0687	0.559367	1.91891	0.757653
15164	TraesCS2A03G0068000	TraesCS2B03G0100000	TraesCS2D03G0063200	-	AE.SPELTOIDES.r1.2BG0087750.1	AET2Gv20055400.1	-	TRIDC2Bv2G008560.1	-	Yes	-	DB	-	-	-	-	-	0.0979	-	0.0925	0.0752	0.1051	2.87677	3.69537	3.15191
15165	TraesCS3A03G0355600	TraesCS3B03G0431300	TraesCS3D03G0343900	-	-	AET3Gv20347100.1	-	TRIDC3Bv2G083210.2	Yes	Yes	-	DB	-	-	-	-	-	0.0726	-	0.0468	0.0415	0.0396	5.18998	6.38696	4.26754
15166	TraesCS2A03G0068800	TraesCS2B03G0101900	TraesCS2D03G0064500	-	-	AET2Gv20056300.1	-	-	Yes	-	Yes	DA	-	-	-	-	-	-	-	0.1949	0.1688	0.186	2.62402	8.13702	3.26495
15167	TraesCS2A03G0068900	-	TraesCS2D03G0064700	-	-	AET2Gv20056300.15	-	-	Yes	-	Yes	DA	-	-	-	-	-	-	-	-	0.2586	-	-	6.82632	-
15168	-	TraesCS6B03G0232200	TraesCS6D03G0148300	-	-	AET6Gv20189400.5	-	-	-	Yes	Yes	-	-	-	-	-	-	-	-	-	-	0.0527	-	-	3.90918
15169	TraesCS5A03G0737400	TraesCS5B03G0774200	TraesCS5D03G0702300	TuG1812G0400000697.01.T01	AE.SPELTOIDES.r1.5BG0452460.1	AET5Gv20703400.1	TRIDC5Av2G172730.1	TRIDC5Bv2G147010.1	Yes	Yes	Yes	DA	-	1	-	0.0704	0.0883	0.0993	0.0838	0.0879	0.0935	0.102	4.97277	6.25909	5.10707
15170	-	TraesCS7B03G0807700	TraesCS7D03G0928900	-	-	AET7Gv20975200.6	-	-	-	Yes	Yes	-	-	-	-	-	-	-	-	-	-	0.0957	-	-	1.18347
15171	TraesCS1A03G0868100	TraesCS1B03G1002700	TraesCS1D03G0837100	-	-	AET1Gv20852900.1	TRIDC1Av2G180910.1	-	Yes	Yes	Yes	-	-	-	-	-	0.0535	-	-	0.0801	0.0497	0.0825	1.13751	1.252	3.08783
15172	TraesCS5A03G0776500	TraesCS5B03G0808600,TraesCS5B03G0808800	TraesCS5D03G0734300	-	-	-	-	-	Yes	-	Yes	DA	-	-	-	-	-	-	-	0.0756	0.1955	0.1022	1.93344	5.35236	1.93519
15173	TraesCS6A03G0355500	TraesCS6B03G0450000	-	TuG1812G0600001518.01.T01	AE.SPELTOIDES.r1.6BG0537620.1	-	TRIDC6Av2G051870.1	TRIDC6Bv2G064380.2	-	Yes	-	-	-	-	-	0.119	-	-	0.1329	0.1248	-	-	1.40198	-	-
15174	TraesCS7A03G1220600	TraesCS7B03G1107000	TraesCS7D03G1160900	TuG1812G0400001399.01.T01	-	AET7Gv21231300.4	TRIDC7Av2G226940.1	-	-	Yes	Yes	DA	-	-	-	-	0.074	-	-	0.1239	0.1225	0.094	1.48845	1.66959	5.06836
15175	TraesCS6A03G0354500	TraesCS6B03G0449600	TraesCS6D03G0308700	-	AE.SPELTOIDES.r1.6BG0537600.1	AET6Gv20381100.1	TRIDC6Av2G051620.1	TRIDC6Bv2G064210.1	-	Yes	Yes	DA	-	-	-	-	0.0577	0.0658	0.0674	0.0627	0.0559	0.0502	-0.395153	-0.313216	1.36431
15176	TraesCS5A03G0783900	TraesCS5B03G0815600	TraesCS5D03G0742200	TuG1812G0500003484.01.T01	-	-	TRIDC5Av2G180600.1	TRIDC5Bv2G153290.1	Yes	Yes	Yes	DB	-	-	-	-	-	-	0.1185	0.1157	0.1814	0.1052	2.12079	8.24902	1.9787
15177	TraesCS2A03G0739700	TraesCS2B03G0816500	TraesCS2D03G0682500	TuG1812G0200003398.01.T02	AE.SPELTOIDES.r1.2BG0143780.1	AET2Gv20672600.1	TRIDC2Av2G177720.1	TRIDC3Bv2G024050.2	-	-	-	DA	-	-	-	0.0283	0.0707	0.0565	0.0416	0.0591	0.0984	0.0596	5.0807	11.238	5.98894
15178	TraesCS5A03G0352600	TraesCS5B03G0343000	TraesCS5D03G0337500	TuG1812G0500001208.01.T01	AE.SPELTOIDES.r1.5BG0418440.1	AET5Gv20343000.1	TRIDC5Av2G091180.1	TRIDC5Bv2G068820.2	-	Yes	-	DA	1	1	1	0.0801	0.2201	0.3364	0.1371	0.1321	0.2065	0.3633	13.8723	12.5275	16.5008
15179	TraesCS4A03G0531800	TraesCS4B03G0265400	TraesCS4D03G0227400	TuG1812G0400001246.01.T01	AE.SPELTOIDES.r1.4BG0333350.1	AET4Gv20245100.2	TRIDC4Av2G144650.1	TRIDC4Bv2G045010.1	-	Yes	-	DA	1	1	1	0.062	0.0491	0.0584	0.0141	0.0146	0.0477	0.059	5.13356	7.67408	5.14213
15180	TraesCS3A03G0581300	-	TraesCS2D03G0970200,TraesCS3D03G0332800,TraesCS7D03G1112300	TuG1812G0300005136.01.T01	-	-	TRIDC3Av2G137550.1	-	Yes	-	-	DA	-	-	-	-	-	-	-	-	0.2926	-	-	-0.0641962	-
15181	TraesCS5A03G0760800	-	TraesCS5D03G0577500	-	-	-	-	-	Yes	-	Yes	DA	-	-	-	-	-	-	-	-	0.1543	-	-	-0.0569888	-
15182	-	TraesCS3B03G0802900,TraesCS5B03G1138800,TraesCS7B03G0774500	TraesCS5D03G0791900	-	AE.SPELTOIDES.r1.6BG0539340.1	-	-	TRIDC7Bv2G149790.1	-	-	Yes	-	-	-	-	-	-	-	-	-	-	0.1986	-	-	1.37925
15183	-	TraesCS5B03G1239800	TraesCS5D03G1117100	-	AE.SPELTOIDES.r1.5BG0492670.1	AET5Gv21141700.3	-	TRIDC5Bv2G211000.1	-	-	-	DB	-	1	-	-	-	0.4825	-	-	-	0.5186	-	-	11.0419
15184	TraesCS5A03G0356500	-	TraesCS3D03G0609400	-	-	-	TRIDC5Av2G093070.1	-	Yes	-	Yes	-	-	-	-	-	-	-	-	-	0.1675	-	-	0.461058	-
15185	TraesCS2A03G0210700	TraesCS2B03G0289600	TraesCS2D03G0215900	TuG1812G0200001038.01.T01	-	AET2Gv20205300.1	TRIDC2Av2G025790.3	TRIDC2Bv2G032770.4	-	-	-	DB	-	1	-	-	0.0159	0.3519	0.0253	0.0148	0.0337	0.0464	13.774	15.3695	14.3621
15186	TraesCS4A03G0279600	TraesCS4B03G0487800	TraesCS4D03G0434400	TuG1812G0400001787.01.T01	AE.SPELTOIDES.r1.4BG0350060.1	AET4Gv20459000.3	TRIDC4Av2G068790.1	TRIDC4Bv2G102120.3	-	-	-	DB	1	1	1	0.0921	0.1002	0.1269	0.1448	0.159	0.1362	0.1351	22.226	25.0291	32.4256
15187	TraesCS2A03G0038300	TraesCS2B03G0051900,TraesCS2B03G0056900	TraesCS2D03G0039600	-	-	-	-	-	Yes	-	Yes	-	-	-	-	-	-	-	-	0.1644	0.2674	0.1575	-	-	-
15188	-	TraesCS7B03G0010400	TraesCS7D03G0228000	-	-	AET7Gv20267700.1	-	TRIDC7Bv2G001910.2	-	Yes	Yes	-	-	-	-	-	-	0.2353	-	-	-	0.2466	-	-	5.26833
15189	TraesCS7A03G0380300	TraesCS7B03G0179200	TraesCS7D03G0365500	-	-	AET7Gv20422400.2	TRIDC7Av2G043700.1	-	Yes	Yes	Yes	-	-	-	-	-	0.2235	-	-	0.3666	0.2289	0.3569	2.26302	6.95925	1.92374
15190	TraesCS5A03G1278700	TraesCS4B03G0974000	-	-	-	-	-	-	Yes	Yes	-	-	-	-	-	-	-	-	-	0.0426	-	-	-	-	-
15191	TraesCS7A03G0467700	TraesCS7B03G0272200	TraesCS7D03G0448200	TuG1812G0700002116.01.T01	AE.SPELTOIDES.r1.7BG0623100.1	AET7Gv20505700.1	TRIDC7Av2G058930.1	TRIDC7Bv2G041040.1	Yes	Yes	Yes	DA	-	-	-	0.0202	0.0306	0.0394	0.0242	0.0386	0.0261	0.042	2.4167	2.44185	3.7378
15192	TraesCS6A03G0814400	TraesCS6B03G0966200	TraesCS6D03G0688600	-	AE.SPELTOIDES.r1.6BG0571820.1	AET6Gv20771200.1	TRIDC6Av2G170460.2	TRIDC6Bv2G183660.1	Yes	Yes	Yes	DA	-	1	-	-	0.0519	0.0666	0.0925	0.0693	0.0684	0.072	7.68457	8.9813	6.68632
15193	TraesCS4A03G0892800	-	TraesCS5D03G1116900	-	-	-	TRIDC4Av2G204920.1	-	-	-	Yes	-	-	-	-	-	-	-	-	-	0.5883	-	-	8.02528	-
15194	TraesCS4A03G0240800	TraesCS4B03G0527600	TraesCS4D03G0467000	TuG1812G0400002246.01.T01	AE.SPELTOIDES.r1.4BG0351460.1	AET4Gv20491800.2	TRIDC4Av2G055690.1	TRIDC4Bv2G107070.1	-	-	-	DB	-	-	-	0.0056	0.0369	0.0446	0.0308	0.0286	0.0391	0.0432	4.7757	7.79768	6.7033
15195	TraesCS2A03G0904900	TraesCS2B03G0995200	TraesCS2D03G0844400	TuG1812G0200004215.01.T01	AE.SPELTOIDES.r1.2BG0156910.1	AET2Gv20832800.1	TRIDC2Av2G213760.1	TRIDC2Bv2G172350.1	-	-	-	DA	-	-	-	0.0102	0.0077	0.0128	0.0231	0.0087	0.008	0.0058	2.14268	2.31974	1.70639
15196	TraesCS2A03G0285900	TraesCS2B03G0396000	TraesCS2D03G0299100	-	AE.SPELTOIDES.r1.2BG0108960.1	AET2Gv20280400.1	-	TRIDC2Bv2G049260.1	-	-	-	DB	-	-	-	-	-	0.0299	-	0.0305	0.0283	0.0134	2.39543	5.65424	3.70902
15197	TraesCS4A03G0740700	TraesCS4B03G0050300	TraesCS4D03G0034500	TuG1812G0400000229.01.T01	AE.SPELTOIDES.r1.UnG0913730.1	AET4Gv20035800.1	TRIDC4Av2G183480.1	TRIDC4Bv2G006840.1	-	-	-	DA	-	-	-	0.0082	0.0364	0.0341	0.0313	0.0263	0.0438	0.0335	3.4499	1.57734	1.71238
15198	TraesCS4A03G0328200	TraesCS4B03G0398600	TraesCS4D03G0387300	-	AE.SPELTOIDES.r1.4BG0342210.1	AET4Gv20393300.1	TRIDC4Av2G085360.1	TRIDC4Bv2G094260.1	-	-	-	DA	-	1	-	-	0.0201	0.0344	0.0292	0.0278	0.0194	0.0337	4.02706	-0.0716546	-0.0736023
15199	TraesCS4A03G0191200	TraesCS4B03G0583800	TraesCS4D03G0519000	TuG1812G0400002580.01.T02	AE.SPELTOIDES.r1.4BG0356420.1	AET4Gv20540700.3	TRIDC4Av2G040500.3	TRIDC4Bv2G124730.3	-	-	-	-	-	-	-	0.0848	0.092	0.1434	0.1172	0.2207	0.269	0.0956	4.26335	5.6481	7.53952
15200	TraesCS2A03G0334300	TraesCS2B03G0452400	TraesCS2D03G0353400	TuG1812G0200001695.01.T01	AE.SPELTOIDES.r1.2BG0113280.1	AET2Gv20334800.6	TRIDC2Av2G052870.7	TRIDC2Bv2G058150.6	-	-	-	-	-	-	-	0.2225	0.2244	0.1716	0.1743	0.1806	0.3156	0.3402	5.48072	6.68651	7.32059
15201	TraesCS7A03G0722000	TraesCS7B03G0483400	TraesCS7D03G0682900	TuG1812G0700002964.01.T01	AE.SPELTOIDES.r1.7BG0642200.1	AET7Gv20730100.11	TRIDC7Av2G127660.2	TRIDC7Bv2G087010.4	-	-	-	DB	1	1	1	0.1516	0.3539	0.1894	0.4234	0.2961	0.2621	0.184	-16.7507	43.0246	-10.5776
15202	TraesCS7A03G0313100	TraesCS7B03G0088100	TraesCS7D03G0295100	TuG1812G0700001378.01.T01	AE.SPELTOIDES.r1.7BG0608740.1	AET7Gv20334900.5	TRIDC7Av2G032160.3	TRIDC7Bv2G011460.2	-	-	-	DB	1	1	1	0	0.2804	0.0944	0.4074	0.1768	0	0.1761	6.23501	17.4237	7.03634
15203	TraesCS7A03G0552000	TraesCS7B03G0369100	TraesCS7D03G0530900	TuG1812G0700002593.01.T01	AE.SPELTOIDES.r1.7BG0630550.1	AET7Gv20588900.12	TRIDC7Av2G076380.1	TRIDC7Bv2G058180.1	-	-	-	DB	1	1	1	0.0411	0.1422	0.305	0.1514	0.1692	0.1736	0.2587	10.3414	6.52967	16.9431
15204	TraesCS5A03G1181100	TraesCS4B03G0861700	TraesCS4D03G0764000	TuG1812G0500005171.01.T01	AE.SPELTOIDES.r1.4BG0376640.1	AET4Gv20781000.2	TRIDC5Av2G237750.1	TRIDC4Bv2G175220.1	-	-	-	DB	-	-	-	0.0979	0.0798	0.0742	0.0627	0.0654	0.0765	0.0739	3.87824	4.10184	3.9892
15205	TraesCS6A03G0756400	-	TraesCS6D03G0639000	TuG1812G0600003142.01.T01	-	-	TRIDC6Av2G160420.3	-	Yes	-	Yes	DA	-	-	-	-	-	-	-	-	0.4104	-	-	15.8537	-
15206	-	TraesCS7B03G0332800	TraesCS7D03G0496900	-	AE.SPELTOIDES.r1.7BG0627830.1	AET7Gv20554100.17	-	TRIDC7Bv2G051880.4	-	Yes	Yes	DB	-	-	-	-	-	0.1958	-	-	-	0.1642	-	-	19.6158
15207	TraesCS6A03G0756200	TraesCS6B03G0899300	TraesCS6D03G0638800	TuG1812G0600003140.01.T02	-	AET6Gv20717400.7	TRIDC6Av2G160180.7	-	Yes	Yes	Yes	-	-	-	-	-	0.0635	-	-	0.0237	0.0555	0.0183	20.927	24.0644	16.7521
15208	TraesCS6A03G0892600	TraesCS6B03G1074100	TraesCS6D03G0767100	-	AE.SPELTOIDES.r1.6BG0579090.1	AET6Gv20859500.7	-	TRIDC6Bv2G201160.2	-	-	-	DB	-	1	-	-	-	0.25	-	0.3871	0.3422	0.2827	-7.33213	10.6287	-2.94104
15209	TraesCS6A03G0664700	TraesCS6B03G0812000	TraesCS6D03G0553300	TuG1812G0600002715.01.T01	AE.SPELTOIDES.r1.6BG0559800.1	AET6Gv20635100.3	TRIDC6Av2G140540.2	TRIDC6Bv2G142580.1	-	-	-	DA	1	1	1	0.2463	0.201	0.2561	0.1848	0.2518	0.2988	0.2496	11.4572	9.6826	14.0386
15210	TraesCS4A03G0671600	TraesCS4B03G0125700	TraesCS4D03G0106400	-	AE.SPELTOIDES.r1.4BG0323030.1	AET4Gv20119800.6	TRIDC4Av2G173210.3	TRIDC4Bv2G017840.2	-	-	Yes	DA	-	1	-	-	0.6816	0.1744	0.163	0.073	0.5054	0.1774	10.2103	28.8647	10.3664
15211	TraesCS7A03G0261800	TraesCS7B03G0019400	TraesCS7D03G0240200	-	AE.SPELTOIDES.r1.7BG0596180.1	AET7Gv20278900.14	TRIDC7Av2G025600.3	TRIDC7Bv2G002570.5	-	-	-	DB	-	1	-	-	0.2148	0.1712	0.311	0.3032	0.206	0.1627	-2.44495	0.48224	6.2109
15212	TraesCS7A03G0755300	TraesCS7B03G0583000	TraesCS7D03G0725800	-	-	AET7Gv20765000.1	TRIDC7Av2G140320.1	TRIDC7Bv2G110870.1	-	-	-	DA	-	-	-	-	0.2948	0.1354	0.1146	0.5091	0.2447	0.6626	7.64357	50.3594	6.44947
15213	TraesCS5A03G0166500	TraesCS5B03G0167000	TraesCS5D03G0182700	-	AE.SPELTOIDES.r1.5BG0402840.1	AET5Gv20183600.1	TRIDC5Av2G027860.1	TRIDC5Bv2G028140.1	Yes	Yes	Yes	DB	-	1	-	-	0.7032	0.6199	0.8152	0.7034	0.8032	0.8263	8.2305	8.17728	10.9056
15214	TraesCS3A03G0317600	TraesCS3B03G0397100	TraesCS3D03G0317100	-	AE.SPELTOIDES.r1.3BG0227170.1	AET3Gv20321500.5	TRIDC3Av2G050490.3	TRIDC3Bv2G057510.4	-	-	-	DB	-	1	-	-	0.5788	0.5597	0.5238	0.5118	0.5689	0.5157	17.9108	20.3279	30.0636
15215	TraesCS5A03G0957500	TraesCS5B03G1006700	TraesCS5D03G0912900	TuG1812G0500004322.01.T01	AE.SPELTOIDES.r1.5BG0472250.1	AET5Gv20930000.3	TRIDC5Av2G206070.1	TRIDC5Bv2G179420.1	Yes	Yes	Yes	DA	1	1	1	0.2343	0.2722	0.4111	0.2908	0.3706	0.3024	0.4286	9.21223	3.68498	8.4904
15216	TraesCS6A03G0712900	TraesCS6B03G0848000	TraesCS6D03G0598400	TuG1812G0600002938.01.T01	AE.SPELTOIDES.r1.6BG0563790.1	-	TRIDC6Av2G151810.2	TRIDC6Bv2G156420.4	Yes	-	-	-	-	-	-	0.0541	-	-	0.0746	0.0517	0.0668	0	6.75326	7.70128	5.3445
15217	TraesCS6A03G0014800	TraesCS6B03G0028000	TraesCS6D03G0020300	TuG1812G0600000114.01.T01	AE.SPELTOIDES.r1.6BG0508680.1	AET6Gv20016700.1	TRIDC6Av2G001380.2	TRIDC6Bv2G002890.2	Yes	Yes	Yes	DB	-	-	-	0.0924	0.1653	0.1072	0.1366	0.1274	0.1406	0.0881	1.57023	6.11736	1.82583
15218	TraesCS7A03G0734300	TraesCS7B03G0568500	TraesCS7D03G0701800	TuG1812G0700003172.01.T01	AE.SPELTOIDES.r1.7BG0645700.1	AET7Gv20747000.3	TRIDC7Av2G133460.3	TRIDC7Bv2G106980.2	Yes	Yes	Yes	DA	1	1	1	0.1548	0.2649	0.2568	0.2033	0.162	0.2671	0.2456	8.21831	12.0728	11.7521
15219	TraesCS4A03G0639600	TraesCS4B03G0162300	TraesCS4D03G0134500	TuG1812G0400000684.01.T01	AE.SPELTOIDES.r1.UnG0726960.1	AET4Gv20149300.3	TRIDC4Av2G166990.4	TRIDC4Bv2G024190.2	Yes	Yes	Yes	DA	1	1	1	0.7769	0.5103	0.4181	0.614	0.5515	0.2807	0.6359	7.19977	40.6677	8.57059
15220	TraesCS5A03G0526400	TraesCS5B03G0538000	TraesCS5D03G0491400	TuG1812G0500002328.01.T02	AE.SPELTOIDES.r1.5BG0433470.1	AET5Gv20496900.1	TRIDC5Av2G139290.2	TRIDC5Bv2G110660.2	Yes	Yes	Yes	DB	-	1	-	0.059	0.0743	0.0722	0.0844	0.0816	0.0745	0.053	5.83401	5.61096	16.8257
15221	TraesCS4A03G0241800	TraesCS4B03G0526400	TraesCS4D03G0465600	TuG1812G0400002241.01.T01	AE.SPELTOIDES.r1.4BG0352370.1	AET4Gv20490600.1	TRIDC4Av2G056160.1	TRIDC4Bv2G106690.4	Yes	Yes	Yes	-	-	-	-	0.3239	0.2762	0.2346	0.4824	0.3507	0.1751	0.2891	5.64689	19.4163	4.42615
15222	TraesCS2A03G0785100	TraesCS2B03G0872100	TraesCS2D03G0723600	TuG1812G0200003598.01.T02	AE.SPELTOIDES.r1.2BG0147380.1	AET2Gv20718800.8	TRIDC2Av2G188680.2	TRIDC2Bv2G151670.5	-	-	-	DA	1	1	1	0.1978	0.0827	0.1718	0.2378	0.2969	0.2493	0.1159	7.85955	9.05408	13.0787
15223	TraesCS4A03G0326500	-	TraesCS4D03G0375800	-	-	-	-	-	-	-	-	-	-	-	-	-	-	-	-	-	0.5188	-	-	-	-
15224	TraesCS2A03G0191800	TraesCS2B03G0255400	TraesCS2D03G0192600	TuG1812G0200000936.01.T01	AE.SPELTOIDES.r1.2BG0098470.1	AET2Gv20183200.3	TRIDC2Av2G022770.1	TRIDC2Bv2G027780.1	Yes	Yes	Yes	-	-	-	-	0.0137	0.0503	0.0573	0	0.0431	0.0227	0.0197	15.4007	18.3939	16.5506
15225	TraesCS5A03G0604300	-	TraesCS5D03G0569900	-	-	-	-	-	-	-	-	-	-	-	-	-	-	-	-	-	0.3453	-	-	-	-
15226	TraesCS6A03G0529600	TraesCS6B03G0595800	TraesCS6D03G0450000	TuG1812G0600002220.01.T01	AE.SPELTOIDES.r1.6BG0552180.1	AET6Gv20529500.3	TRIDC6Av2G102530.1	TRIDC6Bv2G102500.1	-	-	-	DB	1	1	1	0.0802	0.2599	0.1731	0.133	0.1403	0.3194	0.1873	39.9673	15.6293	41.1276
15227	TraesCS7A03G1157800	TraesCS7B03G1023500	TraesCS7D03G1105500	-	AE.SPELTOIDES.r1.7BG0683310.1	AET7Gv21172600.15	TRIDC7Av2G218480.5	TRIDC7Bv2G191710.1	Yes	Yes	Yes	DA	-	1	-	-	0.2258	0.3366	0.1321	0.0226	0.0973	0.1308	9.1789	13.3271	13.2936
15228	TraesCS6A03G0381800	TraesCS6B03G0472000	TraesCS6D03G0327000	TuG1812G0600001649.01.T01	AE.SPELTOIDES.r1.6BG0539180.1	AET6Gv20400200.6	TRIDC6Av2G057820.4	TRIDC6Bv2G068620.3	Yes	Yes	Yes	DB	1	1	1	0.0569	0.1669	0.109	0.1436	0.1422	0.1939	0.1055	9.43238	21.2428	10.5294
15229	TraesCS6A03G0586800	TraesCS6B03G0715800	TraesCS6D03G0485700	TuG1812G0600002096.01.T01	AE.SPELTOIDES.r1.UnG0740450.1	AET6Gv20563900.5	TRIDC6Av2G120370.6	TRIDC7Bv2G127860.2	Yes	Yes	Yes	-	-	-	-	0.0342	0.3332	0.4737	0.3993	0.0355	0.4666	0.6528	12.8291	8.62482	14.8569
15230	TraesCS7A03G0770100	TraesCS7B03G0600400	TraesCS7D03G0737500	-	AE.SPELTOIDES.r1.7BG0649360.1	AET7Gv20778300.4	-	TRIDC7Bv2G114790.6	Yes	Yes	Yes	DB	-	1	-	-	-	0.081	-	0	0	0	7.60842	8.7918	9.62336
15231	TraesCS3A03G0559100	-	TraesCS1D03G0469900	-	-	-	TRIDC2Av2G016980.1	-	-	-	Yes	DA	-	-	-	-	-	-	-	-	0.7415	-	-	0.287255	-
15232	TraesCS2A03G0941600	TraesCS2B03G1041700	TraesCS2D03G0884700	TuG1812G0200004410.01.T01	AE.SPELTOIDES.r1.2BG0160190.1	AET2Gv20872700.13	TRIDC2Av2G221480.1	TRIDC2Bv2G180050.3	-	-	-	DA	1	1	1	0.0375	0.0211	0.0318	0.0319	0.0244	0.0203	0.0312	3.95923	4.08397	4.26693
15233	TraesCS5A03G0639700	TraesCS5B03G0665100	TraesCS5D03G0607800	TuG1812G0500002937.01.T01	AE.SPELTOIDES.r1.5BG0443660.1	AET5Gv20603200.1	TRIDC5Av2G159900.1	TRIDC5Bv2G130990.1	-	Yes	-	DB	-	1	-	0.0502	0.063	0.074	0.0349	0.0335	0.0611	0.0716	2.4087	4.5079	4.88462
15234	TraesCS3A03G0318600	TraesCS3B03G0398000	TraesCS3D03G0316300	-	AE.SPELTOIDES.r1.3BG0227090.1	AET3Gv20320700.1	TRIDC3Av2G050820.2	TRIDC3Bv2G057660.1	-	-	-	DB	-	1	-	-	0.0829	0.0715	0.0558	0.0643	0.0921	0.0641	2.52411	4.59162	5.05574
15235	TraesCS2A03G0245200,TraesCS2A03G0541800,TraesCS3A03G0572900,TraesCS5A03G0517400	TraesCS3B03G0894300	-	-	-	-	-	-	-	Yes	-	-	-	-	-	-	-	-	-	-	-	-	-	-	-
15236	TraesCS5A03G0354400	TraesCS5B03G0344200	TraesCS5D03G0340600	TuG1812G0500001524.01.T01	AE.SPELTOIDES.r1.UnG0732880.1	AET5Gv20344900.1	TRIDC5Av2G092150.1	TRIDC5Bv2G069400.1	-	-	-	DB	1	1	1	0.022	0.0138	0.0124	0.0243	0.032	0.0171	0.0126	5.51943	5.75671	5.46707
15237	TraesCS5A03G0108800	TraesCS5B03G0120400	TraesCS5D03G0130000	TuG1812G0500000519.01.T01	AE.SPELTOIDES.r1.5BG0397030.1	AET5Gv20131000.1	TRIDC5Av2G016840.1	TRIDC5Bv2G016550.1	Yes	-	Yes	DB	-	-	-	0.0227	0.0191	0.0153	0.03	0.0279	0.0224	0.0221	4.94892	4.56601	3.9498
15238	TraesCS3A03G0624600	TraesCS3B03G0701900,TraesCS5B03G1320200	TraesCS3D03G0571200	-	-	-	-	-	-	-	-	-	-	-	-	-	-	-	-	0.2349	0.1026	0.3308	-	-	-
15239	TraesCS1A03G0905600	TraesCS1B03G1063800	TraesCS1D03G0883700	TuG1812G0100004146.01.T01	AE.SPELTOIDES.r1.UnG0758410.1	AET1Gv20898600.8	TRIDC1Av2G186120.1	TRIDC1Bv2G181030.1	-	-	-	DA	1	1	1	0.1962	0.1266	0.2065	0.2165	0.2533	0.1325	0.1687	10.4619	11.3616	7.46283
15240	TraesCS3A03G0664000	TraesCS3B03G0757700	TraesCS3D03G0606800	TuG1812G0300003073.01.T01	AE.SPELTOIDES.r1.3BG0255560.1	AET3Gv20630700.2	TRIDC3Av2G159370.2	TRIDC3Bv2G140340.1	-	-	-	DB	1	1	1	0.1783	0.2566	0.1533	0.2132	0.2097	0.2289	0.1011	16.7619	13.9952	27.944
15241	TraesCS7A03G0814900	TraesCS7B03G0672200	TraesCS7D03G0800500	-	-	AET7Gv20846400.1	TRIDC7Av2G161150.2	-	-	-	-	DA	-	-	-	-	0.1782	-	-	0.2178	0.2084	0.2934	5.65713	5.41859	13.7735
15242	TraesCS5A03G0478200	TraesCS5B03G0476800	TraesCS5D03G0441100	TuG1812G0500002110.01.T01	AE.SPELTOIDES.r1.5BG0429100.1	AET5Gv20449800.3	TRIDC5Av2G127250.1	TRIDC5Bv2G099560.1	Yes	-	Yes	-	-	-	-	0.0235	0.2556	0.1832	0.2799	0.032	0	0.0276	17.8764	12.0048	14.4348
15243	TraesCS2A03G1133800	-	TraesCS3D03G0112500,TraesCS7D03G0150600	TuG1812G0200005302.01.T01	-	AET3Gv20135900.2	TRIDC2Av2G255070.1	-	Yes	-	-	-	-	-	-	-	0.2994	-	-	-	0.2484	-	-	8.10038	-
15244	TraesCS3A03G0105200	TraesCS3B03G0136000	TraesCS3D03G0091300	TuG1812G0300000527.01.T01	AE.SPELTOIDES.r1.3BG0207560.1	AET3Gv20104700.10	TRIDC3Av2G012190.2	TRIDC3Bv2G016430.1	-	-	-	DA	1	1	1	0.0665	0.3157	0.2007	0.1796	0.1787	0.1707	0.1843	1.33963	4.3428	6.49764
15245	TraesCS1A03G0802600	TraesCS1B03G0922300	TraesCS1D03G0770800	TuG1812G0100003594.01.T01	-	-	TRIDC1Av2G173140.3	TRIDC1Bv2G160500.2	-	-	-	DA	-	-	-	-	-	-	0.3673	0.3308	0.3947	0.3227	10.2071	19.4258	13.4271
15246	TraesCS1A03G0988000	TraesCS1B03G1170400	TraesCS1D03G0954800	TuG1812G0100004406.01.T01	AE.SPELTOIDES.r1.1BG0068670.1	AET1Gv20964500.1	TRIDC1Av2G195540.1	TRIDC1Bv2G191970.1	-	-	-	DB	1	1	1	0.3738	0.6489	0.3312	0.3646	0.6975	0.649	0.7243	22.8159	22.9265	28.1234
15247	TraesCS7A03G1370300	-	TraesCS7D03G1296200	-	-	-	-	-	Yes	-	-	-	-	-	-	-	-	-	-	-	0.571	-	-	-	-
15248	TraesCS7A03G1370400	TraesCS7B03G1313300	-	-	-	-	-	TRIDC7Bv2G223890.4	Yes	Yes	-	-	-	-	-	-	-	-	-	0.5349	-	-	1.67442	-	-
15249	TraesCS6A03G1011600	TraesCS6B03G1246500	-	-	-	-	TRIDC6Av2G198230.2	-	-	Yes	-	-	-	-	-	-	-	-	-	0.511	-	-	3.59419	-	-
15250	-	TraesCS2B03G1276200	TraesCS2D03G1075900	-	AE.SPELTOIDES.r1.2BG0177470.1	AET2Gv21065200.1	-	TRIDC2Bv2G215770.3	-	Yes	-	DB	-	1	-	-	-	0.6839	-	-	-	0.6816	-	-	9.61137
15251	TraesCS2A03G1202600	TraesCS2B03G1372800	TraesCS2D03G1158000	-	AE.SPELTOIDES.r1.2BG0185250.1	AET2Gv21140900.1	TRIDC2Av2G264960.1	TRIDC2Bv2G229600.1	-	-	-	DA	-	1	-	-	0.3919	0.3406	0.2195	0.1917	0.2543	0.2884	9.62556	14.5632	11.9597
15252	TraesCS5A03G0650100	-	TraesCS5D03G0616000	TuG1812G0500002903.01.T01	-	AET5Gv20613500.6	TRIDC5Av2G079060.5	-	Yes	-	-	DA	-	-	-	-	0.23	-	-	-	0.2504	-	-	5.50112	-
15253	-	TraesCS2B03G0208300	TraesCS6D03G0793000	-	-	AET6Gv20887000.5	-	-	-	Yes	Yes	-	-	-	-	-	-	-	-	-	-	0.6372	-	-	4.5002
15254	TraesCS5A03G0382200	TraesCS5B03G0370000	TraesCS5D03G0355300	-	AE.SPELTOIDES.r1.5BG0420640.1	AET5Gv20359100.3	-	TRIDC5Bv2G075230.1	Yes	Yes	Yes	DB	-	-	-	-	-	0.5328	-	0.5395	0.4333	0.7039	15.841	15.7791	17.5818
15255	TraesCS6A03G0003600	TraesCS6B03G0014800	TraesCS6D03G0011100,TraesCS6D03G0022400	-	-	-	-	-	-	-	-	-	-	-	-	-	-	-	-	0.4931	0.4698	0.4562	-	-	-
15256	-	TraesCS3B03G1366200	TraesCS3D03G1093400	-	-	-	-	TRIDC3Bv2G236170.1	-	-	Yes	DB	-	-	-	-	-	-	-	-	-	0.3731	-	-	5.96638
15257	-	TraesCS3B03G1359200	TraesCS3D03G1089000	-	AE.SPELTOIDES.r1.3BG0302050.1	AET3Gv21137600.2	-	TRIDC3Bv2G235230.1	-	-	-	-	-	-	-	-	-	0.523	-	-	-	0.7024	-	-	15.543
15258	TraesCS6A03G0917400	TraesCS6B03G1103100	TraesCS6D03G0789000	-	-	AET6Gv20881400.1	TRIDC6Av2G186550.1	TRIDC6Bv2G204530.1	Yes	-	Yes	DB	-	-	-	-	0.6205	0.4313	0.7103	0.3813	0.4592	0.5295	7.67266	9.80545	9.07157
15259	TraesCS6A03G0917000	TraesCS6B03G1102700	TraesCS6D03G0788400	TuG1812G0600003843.01.T01	-	AET6Gv20881100.1	TRIDC6Av2G186510.1	TRIDC6Bv2G204500.1	Yes	-	Yes	DB	-	1	-	-	0.2065	0.7127	0.3021	0.4651	0.6675	0.3243	15.2343	29.0145	23.7876
15260	TraesCS2A03G0209700	TraesCS2B03G0289100	TraesCS2D03G0214700	-	AE.SPELTOIDES.r1.2BG0100860.1	AET2Gv20204100.2	-	TRIDC2Bv2G032660.1	-	-	-	DB	-	-	-	-	-	0.0638	-	0.0099	0	0.0075	5.50356	2.19491	2.42165
15261	TraesCS3A03G0172500	TraesCS3B03G0217400	TraesCS3D03G0154900	TuG1812G0300000890.01.T01	AE.SPELTOIDES.r1.3BG0213680.1	AET3Gv20172100.12	TRIDC3Av2G019620.1	TRIDC3Bv2G027470.1	Yes	Yes	Yes	-	-	-	-	0.0494	0.1027	0.0707	0.1116	0.0382	0.0551	0.0219	3.90034	5.88127	2.63868
15262	-	TraesCS7B03G1275000	TraesCS7D03G1266100	-	AE.SPELTOIDES.r1.UnG0766090.1	AET7Gv21326700.2	-	TRIDC7Bv2G218450.1	-	Yes	-	DB	-	-	-	-	-	0.1019	-	-	-	0.0981	-	-	2.99518
15263	TraesCS2A03G0209800	TraesCS2B03G0288900	TraesCS2D03G0214800	TuG1812G0200001032.01.T01	-	AET2Gv20204200.2	TRIDC2Av2G025620.2	TRIDC2Bv2G032640.9	Yes	Yes	Yes	DB	-	-	-	-	0.072	0.0056	0.0384	0.0283	0.0154	0.007	3.22453	2.14469	2.41187
15264	TraesCS4A03G0277700	TraesCS4B03G0489300	TraesCS4D03G0435400	TuG1812G0400001793.01.T01	AE.SPELTOIDES.r1.4BG0349600.1	AET4Gv20459400.3	TRIDC4Av2G068290.12	TRIDC4Bv2G102650.1	-	Yes	Yes	DB	-	-	-	0.0377	0.02	0.0259	0.0433	0.0229	0.0205	0.0186	3.98915	3.51189	4.17094
15265	TraesCS4A03G0383300	-	TraesCS1D03G0339900	-	-	AET5Gv20014300.4	-	-	Yes	-	Yes	DA	-	-	-	-	-	-	-	-	0.6603	-	-	-0.186122	-
15266	TraesCS3A03G0671500	TraesCS3B03G0767600	TraesCS3D03G0613600	TuG1812G0300003102.01.T01	AE.SPELTOIDES.r1.3BG0256380.1	AET3Gv20638300.3	TRIDC3Av2G161450.8	TRIDC3Bv2G142090.2	Yes	Yes	Yes	DB	1	1	1	0.0161	0.3842	0.0153	0.2079	0.024	0	0.0222	15.8774	26.0454	14.3169
15267	TraesCS1A03G0646200	-	TraesCS1D03G0604000	TuG1812G0100002913.01.T01	-	AET1Gv20609000.3	TRIDC1Av2G143190.1	-	Yes	-	Yes	DA	-	1	-	-	0.225	-	-	-	0.2349	-	-	-0.156006	-
15268	TraesCS1A03G0646500	TraesCS1B03G0732700	TraesCS1D03G0604400	TuG1812G0100002915.01.T01	-	AET1Gv20609200.1	TRIDC1Av2G143270.6	-	-	-	-	DA	-	-	-	-	0.2515	-	-	0.3145	0.2185	0.5776	10.8259	7.95599	19.8487
15269	TraesCS1A03G0243500	TraesCS1B03G0302200	TraesCS1D03G0216800	-	AE.SPELTOIDES.r1.1BG0015200.1	-	TRIDC1Av2G044890.2	TRIDC1Bv2G036010.2	-	-	-	-	-	-	-	-	-	-	0.4345	0.3624	0.2199	0.252	3.14668	3.3617	8.97971
15270	TraesCS1A03G0645900	TraesCS1B03G0731800	-	-	-	-	-	-	Yes	Yes	-	-	-	-	-	-	-	-	-	0.338	-	-	-	-	-
15271	TraesCS3A03G0975200	TraesCS3B03G1122000	-	-	-	-	TRIDC3Av2G226400.2	TRIDC3Bv2G206630.2	-	-	-	-	-	-	-	-	-	-	0.617	0.6649	-	-	-0.123651	-	-
15272	TraesCS7A03G1271900	TraesCS7B03G1190000	-	-	-	-	-	-	-	-	-	-	-	-	-	-	-	-	-	0.5003	-	-	-	-	-
15273	TraesCS1A03G0646000	-	TraesCS1D03G0602900	-	-	-	-	-	Yes	-	Yes	-	-	-	-	-	-	-	-	-	0.9389	-	-	-1.79218	-
15274	TraesCS1A03G0646100	TraesCS1B03G0732200	TraesCS1D03G0603200	-	AE.SPELTOIDES.r1.UnG0742120.1	-	-	TRIDC1Bv2G129510.1	Yes	Yes	Yes	DA	-	-	-	-	-	-	-	0.2953	0.4766	0.5353	23.3275	4.48919	2.88988
15275	TraesCS7A03G0035200	TraesCS2B03G0060900	TraesCS2D03G0042000	-	-	-	-	-	-	-	-	DB	-	-	-	-	-	-	-	0.5783	0.5286	0.6181	-0.0402193	-0.0125276	3.49096
15276	TraesCS3A03G0092500	-	TraesCS3D03G0061600	TuG1812G0300000466.01.T01	-	AET3Gv20066800.2	TRIDC3Av2G010650.2	-	-	-	Yes	DA	-	1	-	-	0.4109	-	-	-	0.4169	-	-	8.89193	-
15277	TraesCS6A03G0067800	TraesCS7B03G0978600	-	-	-	-	-	TRIDC7Bv2G184750.1	-	-	-	-	-	-	-	-	-	-	-	0.35	-	-	0.522215	-	-
15278	TraesCS4A03G0781900	TraesCS6B03G0346800	TraesCS6D03G0209900	-	-	AET6Gv20281900.1	TRIDC4Av2G187780.1	TRIDC6Bv2G045470.1	-	-	-	DB	-	-	-	-	0.6387	0.4894	0.5716	0.5675	0.6805	0.4446	0.888637	1.25265	2.30422
15279	TraesCS1A03G0185400	TraesCS1B03G0251900	TraesCS1D03G0179000	TuG1812G0100000930.01.T01	AE.SPELTOIDES.r1.1BG0012010.1	AET1Gv20191000.3	TRIDC1Av2G023380.5	TRIDC1Bv2G028750.5	-	-	-	DB	1	1	1	0.5783	0.3505	0.4573	0.4959	0.5098	0.4691	0.4363	21.4277	27.0566	24.7528
15280	TraesCS2A03G0380400	TraesCS2B03G0506100	TraesCS2D03G0397700	-	-	AET2Gv20379700.5	TRIDC2Av2G066620.1	TRIDC2Bv2G067200.1	-	-	-	DA	-	-	-	-	0.2553	0.3293	0.1651	0.1112	0.2796	0.1044	28.1626	30.9027	26.0249
15281	TraesCS2A03G0939200	-	TraesCS2D03G0880300	TuG1812G0200004400.01.T02	-	AET2Gv20871600.19	TRIDC2Av2G220630.2	-	-	-	-	-	-	-	-	-	0.553	-	-	-	0.1729	-	-	42.4506	-
15282	TraesCS6A03G0916400	TraesCS6B03G1101200	TraesCS6D03G0786800	-	-	AET6Gv20880200.1	-	-	-	-	-	DA	-	-	-	-	-	-	-	0.0784	0.0328	0.047	7.48238	4.27466	20.2247
15283	TraesCS2A03G0380500	TraesCS2B03G0506200	TraesCS2D03G0397800	TuG1812G0200001918.01.T01	-	AET2Gv20379700.4	TRIDC2Av2G066630.1	TRIDC2Bv2G067210.1	-	-	-	DB	-	1	-	-	0.0988	0.1343	0.0763	0	0	0	29.5232	24.5452	23.63
15284	TraesCS7A03G0426300	TraesCS7B03G0236000	TraesCS7D03G0414100	TuG1812G0700001927.01.T01	AE.SPELTOIDES.r1.7BG0620030.1	AET7Gv20470800.1	TRIDC7Av2G051430.1	TRIDC7Bv2G035510.1	Yes	Yes	Yes	DB	-	-	-	0.1124	0.1159	0.095	0.1127	0.1286	0.1345	0.1	2.9037	3.64515	3.1042
15285	TraesCS2A03G0939300	TraesCS2B03G1034000	TraesCS2D03G0880400	-	AE.SPELTOIDES.r1.2BG0159850.1	AET2Gv20871600.5	-	TRIDC2Bv2G178590.2	-	-	-	DB	-	-	-	-	-	0.3472	-	0.2464	0.1229	0.1837	98.0022	88.0817	42.2246
15286	TraesCS1A03G0578500	-	TraesCS1D03G0552900	TuG1812G0100002603.01.T01	-	AET1Gv20552900.2	TRIDC1Av2G126880.1	-	-	-	-	-	-	-	-	-	0.0796	-	-	-	0.0748	-	-	1.92114	-
15287	TraesCS3A03G0953600	TraesCS3B03G1088500	TraesCS3D03G0887800	TuG1812G0300004411.01.T01	AE.SPELTOIDES.r1.3BG0281270.1	AET3Gv20912100.1	TRIDC3Av2G221980.1	TRIDC3Bv2G200880.1	Yes	-	Yes	DA	1	1	1	0.1467	0.1311	0.2496	0.1471	0.1511	0.1328	0.258	2.6547	2.45961	5.34136
15288	TraesCS5A03G1262400	TraesCS4B03G0961100	TraesCS4D03G0832900	-	-	AET4Gv20847500.1	-	-	Yes	Yes	Yes	DA	-	-	-	-	-	-	-	0.1804	0.1674	0.2807	6.54831	8.90921	8.65267
15289	TraesCS5A03G1262600	TraesCS4B03G0961000	TraesCS4D03G0833000	-	AE.SPELTOIDES.r1.4BG0383260.1	AET4Gv20847500.27	-	TRIDC4Bv2G187510.1	-	Yes	Yes	-	-	-	-	-	-	0.4416	-	0.334	0.3614	0.3841	5.91175	5.85981	6.0497
15290	-	TraesCS1B03G0671700	TraesCS3D03G0025200	-	AE.SPELTOIDES.r1.UnG0739530.1	-	-	TRIDC1Bv2G117930.1	-	-	Yes	-	-	-	-	-	-	-	-	-	-	0.1013	-	-	-0.0317612
15291	TraesCS5A03G1262300	TraesCS4B03G0961200	TraesCS4D03G0832800	-	AE.SPELTOIDES.r1.4BG0383240.1	AET4Gv20847500.11	TRIDC5Av2G249040.2	TRIDC4Bv2G187530.3	Yes	Yes	Yes	-	-	-	-	-	0.1392	0.2329	0.1544	0.1678	0.1478	0.2179	6.7422	4.42107	7.31636
15292	TraesCS1A03G0507800	TraesCS1B03G0578700	TraesCS1D03G0479400	TuG1812G0100002268.01.T01	AE.SPELTOIDES.r1.UnG0736130.1	AET1Gv20478600.3	TRIDC1Av2G109280.1	TRIDC1Bv2G096870.1	Yes	Yes	Yes	DA	-	1	-	0.0388	0.0531	0.0356	0.0268	0.0315	0.0223	0.0357	3.65338	7.83986	4.40408
15293	TraesCS1A03G0507600	TraesCS1B03G0578600	TraesCS1D03G0479500	TuG1812G0100002267.01.T01	AE.SPELTOIDES.r1.UnG0777830.1	AET1Gv20478700.1	TRIDC1Av2G109250.1	TRIDC1Bv2G096860.1	-	-	-	DA	1	1	1	0.0564	0.2257	0.0645	0.0418	0.038	0.0862	0.0579	6.0948	14.2214	5.8356
15294	TraesCS5A03G1228900	TraesCS4B03G0925900	-	-	-	-	-	-	Yes	Yes	-	-	-	-	-	-	-	-	-	0.0448	-	-	-	-	-
15295	TraesCS6A03G0389400	TraesCS6B03G0490900	TraesCS6D03G0338400	TuG1812G0600001667.01.T01	AE.SPELTOIDES.r1.6BG0540320.1	AET6Gv20413200.1	TRIDC6Av2G059760.1	TRIDC6Bv2G071150.1	-	-	-	DA	1	1	1	0.0841	0.052	0.0816	0.094	0.0958	0.0522	0.0808	3.78802	5.64983	4.0761
15296	TraesCS2A03G0734700	TraesCS2B03G0811300	TraesCS2D03G0677500	TuG1812G0200003310.01.T01	AE.SPELTOIDES.r1.2BG0143390.1	AET2Gv20667500.6	TRIDC2Av2G176370.2	TRIDC2Bv2G141060.1	-	-	-	DB	1	1	1	0.1398	0.2616	0.2818	0.1089	0.1125	0.1153	0.0955	5.41708	5.31674	3.80246
15297	TraesCS4A03G0654900	TraesCS4B03G0144400	TraesCS4D03G0121400	TuG1812G0400000631.01.T02	AE.SPELTOIDES.r1.4BG0324090.1	AET4Gv20136200.8	TRIDC4Av2G169630.2	TRIDC4Bv2G021230.3	Yes	Yes	-	DA	1	1	1	0.081	0.0969	0.2265	0.1068	0.111	0.0685	0.1842	24.2439	23.8418	23.2575
15298	TraesCS4A03G0704200	TraesCS4B03G0090800	TraesCS4D03G0065600	TuG1812G0400000363.01.T01	AE.SPELTOIDES.r1.4BG0319420.1	AET4Gv20078100.6	TRIDC4Av2G178440.8	TRIDC4Bv2G012130.1	-	-	-	DB	1	1	1	0.031	0.0673	0.0755	0.0669	0.2674	0.2897	0.0402	6.09416	6.28071	8.72031
15299	TraesCS7A03G0746000	TraesCS7B03G0573600	TraesCS7D03G0710100	TuG1812G0700003270.01.T01	AE.SPELTOIDES.r1.7BG0646910.1	AET7Gv20753800.1	TRIDC7Av2G137670.4	TRIDC7Bv2G108470.4	-	-	-	DB	1	1	1	0.2495	0.2112	0.0948	0.2443	0.2293	0.2059	0.081	24.4781	19.4599	24.325
15300	TraesCS5A03G1255100	TraesCS4B03G0964500	TraesCS4D03G0828900	TuG1812G0500005500.01.T02	AE.SPELTOIDES.r1.4BG0382690.1	AET4Gv20844200.7	TRIDC5Av2G247870.3	TRIDC4Bv2G188160.2	-	-	-	-	1	-	-	0.1577	0.3134	0.2823	0.3497	0.1248	0.5038	0.5104	9.93534	7.91305	7.83097
15301	TraesCS5A03G0323100	TraesCS5B03G0318200	TraesCS5D03G0293000	TuG1812G0500001443.01.T01	AE.SPELTOIDES.r1.5BG0414570.1	AET5Gv20296900.3	TRIDC5Av2G083880.4	TRIDC5Bv2G060340.2	-	-	-	-	1	-	-	0.1338	0.233	0.1542	0.1531	0.161	0.589	0.3749	27.4595	37.5328	22.4903
15302	TraesCS1A03G0556000	TraesCS1B03G0649200	TraesCS1D03G0535800	TuG1812G0100002498.01.T01	AE.SPELTOIDES.r1.UnG0738270.1	AET1Gv20534000.3	TRIDC1Av2G121870.3	TRIDC1Bv2G112840.4	-	-	-	DA	1	1	1	0.2085	0.1724	0.3495	0.3718	0.2479	0.2479	0.2172	15.7511	15.9229	16.2774
15303	-	TraesCS3B03G1224600	TraesCS3D03G0987000	-	AE.SPELTOIDES.r1.3BG0290590.1	AET3Gv21013100.2	-	TRIDC3Bv2G221000.1	-	-	Yes	DB	-	1	-	-	-	0.1537	-	-	-	0.1926	-	-	6.87895
15304	TraesCS2A03G1254400	TraesCS2B03G1436700	TraesCS2D03G1209400	-	AE.SPELTOIDES.r1.2BG0189880.1	-	-	TRIDC2Bv2G237770.1	-	-	-	DB	-	-	-	-	-	-	-	0.3328	0.3556	0.4137	1.16132	1.85869	6.56856
15305	TraesCS7A03G0208600	TraesCS5B03G1376700	TraesCS7D03G0187500	-	-	AET7Gv20229400.1	-	-	Yes	Yes	Yes	DB	-	-	-	-	-	-	-	0.1081	0.1392	0.1169	0.00354031	2.55323	-0.00200401
15306	TraesCS2A03G0072900	TraesCS2B03G0107400	TraesCS2D03G0068100	-	AE.SPELTOIDES.r1.2BG0088290.1	AET2Gv20059600.1	-	TRIDC2Bv2G009270.1	Yes	Yes	-	DB	-	-	-	-	-	0.1154	-	0.1722	0.1618	0.1727	1.14032	3.14568	2.25179
15307	TraesCS4A03G0783200	TraesCS5B03G1369300	-	-	-	-	-	-	Yes	Yes	-	-	-	-	-	-	-	-	-	0.0803	-	-	1.00115	-	-
15308	TraesCS6A03G0381700	-	TraesCS6D03G0326900	TuG1812G0600001661.01.T01	-	-	TRIDC6Av2G057790.1	-	-	-	-	-	-	-	-	-	-	-	-	-	0.1844	-	-	0.126924	-
15309	TraesCS2A03G0071000	TraesCS2B03G0107100	TraesCS2D03G0067600	TuG1812G0200000410.01.T01	-	AET2Gv20059300.1	TRIDC2Av2G008240.1	-	Yes	Yes	-	DA	-	-	-	-	0.0642	-	-	0.1238	0.1542	0.1179	2.57348	4.59863	2.85764
15310	TraesCS7A03G1074900	TraesCS3B03G1129400	TraesCS3D03G0915900	-	-	-	-	-	-	Yes	Yes	DB	-	-	-	-	-	-	-	0.1447	0.1427	0.1436	0.0432165	-0.0200342	2.63376
15311	TraesCS4A03G0773600	TraesCS4B03G0011500	TraesCS4D03G0009200	-	AE.SPELTOIDES.r1.UnG0836300.1	AET4Gv20008100.3	-	TRIDC4Bv2G001040.2	Yes	Yes	Yes	DB	-	-	-	-	-	0.134	-	0.1965	0.279	0.267	1.26132	5.41066	0.29764
15312	TraesCS2A03G1145700	TraesCS2B03G1303100	-	TuG1812G0400000095.01.T01	-	-	TRIDC2Av2G256620.1	-	Yes	-	-	-	-	-	-	-	-	-	-	0.2258	-	-	6.24516	-	-
15313	TraesCS3A03G0980100	TraesCS3B03G1129200	TraesCS3D03G0915800	-	AE.SPELTOIDES.r1.3BG0283720.1	AET3Gv20939200.1	-	TRIDC3Bv2G208080.1	Yes	Yes	Yes	DB	-	-	-	-	-	0.1236	-	0.1279	0.1858	0.1532	3.77109	7.56765	3.9988
15314	TraesCS4A03G0784000,TraesCS7A03G1074800	TraesCS7B03G0918000	TraesCS7D03G1024900	TuG1812G0400000022.01.T01	AE.SPELTOIDES.r1.7BG0674110.1	AET7Gv21066500.1	TRIDC5Av2G252920.1	TRIDC7Bv2G177000.2	-	-	Yes	DB	-	-	-	0.2043	0.2146	0.0563	0.16	0.0936	0.0526	0.0464	5.40817	4.16143	4.56476
15315	TraesCS4A03G0775500	TraesCS4B03G0010500	-	-	AE.SPELTOIDES.r1.6BG0503180.1	-	-	TRIDC4Bv2G001160.1	Yes	Yes	-	-	-	-	-	-	-	-	-	0.162	-	-	4.68509	-	-
15316	TraesCS4A03G0962700	TraesCS6B03G0471900	TraesCS2D03G1095500	-	AE.SPELTOIDES.r1.6BG0539170.1	-	-	TRIDC6Bv2G068560.1	Yes	-	Yes	-	-	-	-	-	-	-	-	0.0544	0.1152	0.0891	0.00916861	-0.0171637	0.037682
15317	TraesCS7A03G0436600	TraesCS7B03G0245600	TraesCS7D03G0421300	TuG1812G0700001970.01.T01	AE.SPELTOIDES.r1.7BG0620680.1	-	TRIDC7Av2G052730.1	TRIDC7Bv2G036410.1	-	-	-	DB	-	-	-	0.0559	-	-	0.0399	0.0348	0.0694	0.0406	2.13938	2.66042	3.19947
15318	TraesCS6A03G0218000	TraesCS6B03G0306400	TraesCS6D03G0175900	-	AE.SPELTOIDES.r1.6BG0526060.1	-	TRIDC6Av2G023870.1	TRIDC6Bv2G039210.1	-	-	-	DB	-	-	-	-	-	-	0.2298	0.3102	0.1233	0.1188	14.0851	4.98244	1.80381
15319	TraesCS3A03G0613800	TraesCS3B03G0694000	TraesCS3D03G0563300	-	AE.SPELTOIDES.r1.3BG0251520.1	AET3Gv20582800.2	TRIDC3Av2G146570.1	TRIDC3Bv2G126340.1	-	-	-	DB	-	1	-	-	0.0791	0.0914	0.0866	0.0846	0.0943	0.1026	6.05325	6.15887	8.98347
15320	TraesCS7A03G0436300	TraesCS7B03G0245500	TraesCS7D03G0421000	-	-	AET7Gv20478800.5	-	-	Yes	Yes	Yes	DB	-	-	-	-	-	-	-	0.0559	0.0232	0.0973	15.7147	12.863	18.9719
15321	TraesCS6A03G0803200	TraesCS6B03G0951300	TraesCS6D03G0678600	-	AE.SPELTOIDES.r1.3BG0215300.1	AET6Gv20759700.2	-	TRIDC6Bv2G180580.1	Yes	Yes	Yes	DB	-	-	-	-	-	0.0467	-	0.031	0.0305	0.0411	3.8755	7.32916	4.47875
15322	TraesCS7A03G0196100	-	TraesCS7D03G0177700	-	-	-	-	-	Yes	-	Yes	DA	-	-	-	-	-	-	-	-	0.1764	-	-	4.81404	-
15323	TraesCS4A03G0590900	TraesCS4B03G0227100	-	TuG1812G0400001023.01.T01	AE.SPELTOIDES.r1.4BG0330240.1	-	TRIDC4Av2G154520.1	TRIDC4Bv2G035470.1	-	-	-	-	1	-	-	0.0851	-	-	0.0737	0.0664	-	-	6.11483	-	-
15324	TraesCS4A03G0231300	-	TraesCS4D03G0477200	-	-	AET4Gv20501100.1	-	-	-	-	-	DA	-	-	-	-	-	-	-	-	0.1372	-	-	3.98248	-
15325	TraesCS2A03G0093200	TraesCS2B03G0130700	TraesCS2D03G0092200	TuG1812G0200000489.01.T01	AE.SPELTOIDES.r1.UnG0722980.1	AET2Gv20082500.1	TRIDC2Av2G010510.1	TRIDC2Bv2G011390.1	Yes	Yes	Yes	DA	-	-	-	0.0957	0.0518	0.035	0.0746	0.0702	0.0457	0.0311	3.50529	3.1271	2.46698
15326	TraesCS6A03G0973000	TraesCS6B03G1190400	TraesCS6D03G0854100	-	AE.SPELTOIDES.r1.6BG0587410.1	AET6Gv20942400.2	TRIDC6Av2G193550.2	TRIDC6Bv2G213860.1	Yes	Yes	Yes	DA	-	-	-	-	0.1133	0.0735	0.0867	0.092	0.1105	0.0993	0.534787	0.721559	3.97619
15327	-	TraesCS4B03G0520200	TraesCS4D03G0458900	-	AE.SPELTOIDES.r1.UnG0738240.1	AET4Gv20483300.2	-	TRIDC4Bv2G105730.1	-	Yes	Yes	-	-	-	-	-	-	0.0424	-	-	-	0.0388	-	-	4.90197
15328	TraesCS2A03G0066300	TraesCS2B03G0098000	TraesCS2D03G0061000	TuG1812G0200000391.01.T01	AE.SPELTOIDES.r1.2BG0087230.1	AET0Gv20142400.2	TRIDC2Av2G007450.1	TRIDC2Bv2G008450.1	-	-	Yes	DA	-	1	-	0.061	0.1384	0.1763	0.2153	0.0907	0.1503	0.103	2.57902	3.76198	5.91029
15329	TraesCS6A03G0404500	-	TraesCS6D03G0330700	-	-	-	TRIDC6Av2G062490.1	-	Yes	-	Yes	-	-	-	-	-	-	-	-	-	0.087	-	-	-0.240528	-
15330	TraesCS6A03G1000600	TraesCS6B03G1227100	TraesCS6D03G0881800	TuG1812G0600004260.01.T01	-	AET6Gv20967500.1	TRIDC6Av2G196880.1	TRIDC6Bv2G219150.1	-	-	-	DA	-	-	-	-	0.0733	0.0487	0.0287	0.066	0.0703	0.082	3.85896	3.20018	3.13626
15331	TraesCS2A03G0196300	TraesCS2B03G0264600	TraesCS2D03G0196500	-	AE.SPELTOIDES.r1.2BG0099040.1	AET2Gv20187500.1	TRIDC2Av2G023380.4	TRIDC2Bv2G029030.1	-	-	-	DA	-	-	-	-	0.0093	0.0123	0.0435	0.0312	0.0036	0.0123	-0.425197	-0.0964113	0.892609
15332	TraesCS5A03G0167900	TraesCS2B03G0095400	TraesCS2D03G0142500	TuG1812G0500000764.01.T01	-	AET2Gv20138800.3	TRIDC5Av2G028190.1	-	-	Yes	-	DA	-	1	-	-	0.4499	-	-	0.4514	0.4214	0.3854	-0.0983043	5.97387	0.216704
15333	-	TraesCS6B03G0474000	TraesCS6D03G0331700	-	-	AET6Gv20404200.1	-	-	-	Yes	Yes	DB	-	-	-	-	-	-	-	-	-	0.0804	-	-	0.124614
15334	TraesCS7A03G0173800	TraesCS1B03G0443400	TraesCS6D03G0451500	-	-	-	TRIDC2Av2G211670.1	-	Yes	Yes	Yes	DA	-	-	-	-	-	-	-	0.1337	0.1082	0.4628	0.0289862	-0.00164915	6.35513
15335	-	TraesCS2B03G0793000	TraesCS1D03G0386100	-	-	-	-	-	-	Yes	-	-	-	-	-	-	-	-	-	-	-	0.2719	-	-	0.0107662
15336	TraesCS1A03G0558600	-	TraesCS5D03G0226600,TraesCS6D03G0291900	-	-	AET6Gv20365300.4	-	-	-	-	-	DA	-	-	-	-	-	-	-	-	0.0992	-	-	0.0913613	-
15337	TraesCS3A03G1144000,TraesCS4A03G1090600	TraesCS5B03G0716900	-	-	-	-	TRIDC7Av2G016480.1	-	-	Yes	-	-	-	-	-	-	-	-	-	0.2267	-	-	-0.0512208	-	-
15338	TraesCS5A03G0109500	TraesCS5B03G0121400,TraesCS5B03G0121500	TraesCS5D03G0130700	-	-	AET5Gv20131900.1	-	-	-	-	Yes	DA	-	-	-	-	-	-	-	2.93	3.2824	3.228	38.2564	84.7557	59.1253
15339	TraesCS1A03G0828200,TraesCS7A03G0284200	TraesCS2B03G0514200	-	-	-	-	-	-	-	Yes	-	-	-	-	-	-	-	-	-	0.5409	-	-	0.0349596	-	-
15340	TraesCS1A03G0740300,TraesCS4A03G0905600	TraesCS6B03G0440100	-	-	-	-	TRIDC4Av2G206940.1	TRIDC6Bv2G061830.1	-	-	-	-	-	-	-	-	-	-	0.6842	0.5733	-	-	10.395	-	-
15341	TraesCS5A03G1004900	TraesCS5B03G1051400	TraesCS5D03G0952000	TuG1812G0500004471.01.T01	AE.SPELTOIDES.r1.UnG0754890.1	AET5Gv20988900.2	TRIDC5Av2G212860.2	TRIDC5Bv2G185760.1	-	-	-	DB	1	1	1	0.1871	0.0963	0.3091	0.1732	0.2041	0.127	0.1897	8.26694	12.63	8.17713
15342	TraesCS5A03G0911400	TraesCS5B03G0961000	TraesCS5D03G0872000	TuG1812G0500004096.01.T01	AE.SPELTOIDES.r1.5BG0468360.1	AET5Gv20887700.3	TRIDC5Av2G198110.5	TRIDC5Bv2G172060.2	-	-	-	-	1	-	-	0.0623	0.1058	0.1819	0.2031	0.2468	0.2141	0.282	6.37135	4.58306	4.01687
15343	TraesCS5A03G1214300	TraesCS4B03G0910900	TraesCS4D03G0801400	TuG1812G0500005293.01.T01	-	AET4Gv20814800.2	TRIDC5Av2G242770.1	TRIDC4Bv2G181760.1	-	-	-	DB	-	1	-	-	0.2708	0.095	0.2962	0.1319	0.0562	0.1179	13.5157	12.1468	13.1925
15344	TraesCS1A03G0601800	TraesCS1B03G0690300	TraesCS1D03G0566500	-	AE.SPELTOIDES.r1.UnG0740370.1	-	-	TRIDC1Bv2G121120.1	-	-	-	-	-	-	-	-	-	-	-	0.2545	0.4451	0.562	18.4711	38.2657	35.1466
15345	TraesCS6A03G0377500	TraesCS6B03G0467400	TraesCS6D03G0324700	TuG1812G0600001630.01.T01	AE.SPELTOIDES.r1.6BG0538840.1	AET6Gv20397500.1	TRIDC6Av2G056770.1	TRIDC6Bv2G067650.4	Yes	Yes	Yes	-	1	-	-	0.2035	0.2979	0.2016	0.3075	0.1163	0.1162	0.0632	16.962	17.6656	19.3303
15346	TraesCS7A03G1167200	TraesCS7B03G1034600	TraesCS7D03G1113100	-	AE.SPELTOIDES.r1.7BG0683990.1	AET7Gv21180000.1	TRIDC7Av2G219510.2	TRIDC7Bv2G192880.4	Yes	Yes	Yes	DA	-	1	-	-	0.282	0.5608	0.3815	0.1521	0.2896	0.4331	20.5934	17.4096	46.308
15347	TraesCS1A03G0858100	TraesCS1B03G0993900	TraesCS1D03G0829500	TuG1812G0100003923.01.T02	AE.SPELTOIDES.r1.UnG0830940.1	AET1Gv20841800.2	TRIDC1Av2G179650.2	TRIDC1Bv2G170700.1	-	-	-	-	-	-	-	0.022	0.174	0.0315	0.0992	0.0421	0.1105	0.029	2.64129	12.1002	3.69769
15348	TraesCS5A03G1165000	TraesCS4B03G0842800	TraesCS4D03G0751500	-	-	AET4Gv20770100.7	TRIDC5Av2G235360.7	TRIDC4Bv2G172540.5	Yes	Yes	Yes	DA	-	-	-	-	0	0.019	0.0326	0	0	0	5.8773	5.00973	12.8341
15349	TraesCS5A03G0501800	TraesCS5B03G0501200	TraesCS5D03G0463300	-	AE.SPELTOIDES.r1.5BG0430970.1	AET5Gv20470800.2	TRIDC5Av2G133170.3	TRIDC5Bv2G103310.3	Yes	Yes	Yes	DB	-	1	-	-	0	0	0	0	0	0	8.08349	13.0331	8.34435
15350	TraesCS1A03G0393400	TraesCS1B03G0482200	TraesCS1D03G0365000	-	AE.SPELTOIDES.r1.1BG0028870.1	AET1Gv20373400.2	-	TRIDC1Bv2G075670.1	Yes	Yes	Yes	DB	-	-	-	-	-	0.0522	-	0.056	0.0243	0.0403	27.191	11.6138	12.1414
15351	TraesCS5A03G0550900	TraesCS5B03G0559900	TraesCS5D03G0518400	TuG1812G0500002446.01.T02	-	-	TRIDC5Av2G144270.1	-	Yes	Yes	Yes	DB	-	-	-	-	-	-	-	0.0571	0.0535	0.0506	9.6224	6.59419	13.8823
15352	TraesCS4A03G0922000	-	TraesCS7D03G0161400	TuG1812G0700000806.01.T01	-	AET7Gv20197400.8	TRIDC7Av2G015410.2	-	Yes	-	-	DA	-	-	-	-	0	-	-	-	0	-	-	11.9215	-
15353	TraesCS5A03G1057200	TraesCS5B03G1114500	TraesCS5D03G0996600	TuG1812G0500004666.01.T01	-	AET5Gv21035800.6	TRIDC5Av2G220180.2	-	Yes	-	-	DB	-	-	-	-	0.0656	-	-	0.3341	0.0659	0.3375	0.228654	5.81732	0.31918
15354	TraesCS7A03G1370500	-	TraesCS7D03G0002600	TuG1812G0700006017.01.T01	-	-	TRIDC7Av2G242570.1	-	-	-	-	-	-	-	-	-	-	-	-	-	1.1553	-	-	0.289464	-
15355	-	TraesCS1B03G0930600	TraesCS1D03G0777800	-	-	-	-	-	-	-	-	DB	-	-	-	-	-	-	-	-	-	0.2897	-	-	4.76124
15356	TraesCS1A03G0808700	TraesCS1B03G0929600	TraesCS1D03G0777300	-	AE.SPELTOIDES.r1.1BG0056880.1	AET1Gv20787800.9	-	TRIDC1Bv2G161600.1	-	-	-	DB	-	1	-	-	-	0.2468	-	0.1904	0.2449	0.2742	4.22088	4.51901	3.10163
15357	TraesCS1A03G0750000	TraesCS1B03G0856400	TraesCS1D03G0719500	-	-	-	-	-	-	-	-	DA	-	-	-	-	-	-	-	0.4773	0.5517	0.5001	18.7112	17.1212	23.6425
15358	TraesCS1A03G0273000	TraesCS1B03G0360300	TraesCS1D03G0270500	TuG1812G0100001706.01.T01	AE.SPELTOIDES.r1.UnG0731660.1	AET1Gv20280000.5	TRIDC1Av2G038350.1	TRIDC1Bv2G047000.1	-	-	-	DA	1	1	1	0	0.1295	0.5048	0.4878	0	0	0	13.3038	33.0332	15.1497
15359	TraesCS7A03G1021600	TraesCS7B03G0862500	TraesCS7D03G0976700	-	AE.SPELTOIDES.r1.7BG0669560.1	AET7Gv21019900.1	TRIDC7Av2G196940.1	TRIDC7Bv2G168940.3	-	-	-	DB	-	1	-	-	0.1525	0.1147	0.1922	0.1614	0.1421	0.0973	5.15188	6.15495	6.18879
15360	TraesCS7A03G1188600	TraesCS7B03G1059700	TraesCS7D03G1128200	-	AE.SPELTOIDES.r1.7BG0686260.1	AET7Gv21193800.3	TRIDC7Av2G221960.5	TRIDC7Bv2G195710.5	-	Yes	-	DA	-	1	-	-	0.2534	0.1788	0.2658	0.2879	0.2144	0.2033	15.9364	17.6702	14.3311
15361	TraesCS6A03G0374100	-	TraesCS6D03G0321700	TuG1812G0600001609.01.T01	-	AET6Gv20394200.1	TRIDC6Av2G056060.3	-	-	-	-	-	-	-	-	-	0.4827	-	-	-	0.4637	-	-	15.056	-
15362	TraesCS3A03G0660900	TraesCS3B03G0754600	TraesCS3D03G0603800	-	AE.SPELTOIDES.r1.3BG0255410.1	AET3Gv20628000.6	-	TRIDC3Bv2G139570.4	Yes	Yes	Yes	DB	-	-	-	-	-	0.1754	-	0.2757	0.1632	0.1875	24.5695	16.0905	17.2798
15363	TraesCS7A03G0325600	TraesCS7B03G0108000	TraesCS7D03G0314300	TuG1812G0700001427.01.T01	AE.SPELTOIDES.r1.7BG0610090.1	AET7Gv20354400.2	TRIDC7Av2G034540.2	TRIDC7Bv2G013970.3	-	-	-	DA	1	1	1	0.0284	0.1811	0.1994	0.0258	0.0285	0.0199	0.0552	10.0319	11.1395	11.7796
15364	TraesCS1A03G0896900	TraesCS1B03G1053800	TraesCS1D03G0874700	TuG1812G0300003048.01.T01	AE.SPELTOIDES.r1.UnG0757890.1	AET1Gv20889400.7	TRIDC1Av2G185190.1	TRIDC1Bv2G179560.1	Yes	Yes	Yes	DA	-	1	-	0.2071	0.0475	0.0477	0.0874	0.0698	0.0521	0.0364	19.0875	17.5441	19.5696
15365	TraesCS6A03G0941000	TraesCS6B03G1149800	TraesCS6D03G0818300	-	AE.SPELTOIDES.r1.6BG0582820.1	AET6Gv20912400.1	TRIDC6Av2G189780.11	TRIDC6Bv2G209640.8	-	-	-	-	-	-	-	-	0.1317	0.1601	0.1076	0.1069	0.0894	0.1177	6.25789	6.28253	9.12509
15366	TraesCS4A03G0685900	TraesCS4B03G0110500	TraesCS4D03G0093300	TuG1812G0400000443.01.T01	AE.SPELTOIDES.r1.4BG0320830.1	AET4Gv20104900.2	TRIDC4Av2G175580.3	TRIDC4Bv2G015690.1	-	-	-	DA	-	-	-	0.0885	0.0711	0.0776	0.0682	0.0556	0.0366	0.0588	7.25777	4.63054	5.62885
15367	TraesCS5A03G0593600	TraesCS5B03G0609000	TraesCS5D03G0557500	-	AE.SPELTOIDES.r1.5BG0439210.1	AET5Gv20560900.18	TRIDC5Av2G152600.1	TRIDC5Bv2G122650.3	-	-	-	-	-	-	-	-	0.2366	0.2098	0.3385	0.3485	0.2821	0.2824	18.1603	17.2331	15.5955
15368	TraesCS4A03G0149400	TraesCS4B03G0630000	TraesCS4D03G0559000	TuG1812G0400002715.01.T01	AE.SPELTOIDES.r1.4BG0360060.1	AET4Gv20582600.8	TRIDC4Av2G028030.1	TRIDC4Bv2G134000.6	-	-	-	DB	1	1	1	0.1159	0.2759	0.0523	0.3438	0.1607	0.1895	0.0406	7.99701	8.59238	10.3719
15369	TraesCS1A03G0659000	TraesCS1B03G0746100	TraesCS1D03G0616300	TuG1812G0100002973.01.T01	-	AET1Gv20621900.7	TRIDC1Av2G145970.2	TRIDC1Bv2G132730.2	-	-	-	DA	-	1	-	-	0.2173	0.2234	0.2621	0.1554	0.2114	0.2108	17.6657	18.8591	21.8161
15370	TraesCS7A03G0982700	TraesCS7B03G0817600	TraesCS7D03G0941900	TuG1812G0700004385.01.T01	AE.SPELTOIDES.r1.7BG0666300.1	AET7Gv20986000.2	TRIDC7Av2G189650.1	TRIDC7Bv2G160100.2	-	-	-	-	-	-	-	0.0832	0.0642	0.0773	0.1398	0.1594	0.0848	0.0806	11.2026	11.3252	10.1489
15371	TraesCS6A03G0751500	TraesCS6B03G0890800	TraesCS6D03G0635800	TuG1812G0600003126.01.T01	AE.SPELTOIDES.r1.6BG0566820.1	AET6Gv20714400.4	TRIDC6Av2G159540.5	TRIDC6Bv2G167630.3	-	-	-	DA	-	1	-	0.2165	0.4367	0.2279	0.1561	0.187	0.4005	0.2675	9.87252	40.9842	11.8713
15372	TraesCS7A03G0518200	TraesCS7B03G0336700	TraesCS7D03G0501400	TuG1812G0700002376.01.T01	AE.SPELTOIDES.r1.7BG0628120.1	AET7Gv20557400.6	TRIDC7Av2G069820.2	TRIDC7Bv2G054070.3	-	-	-	-	-	-	-	0.0793	0.0488	0.0656	0.0654	0.0612	0.0647	0.0715	8.84102	8.45406	12.1522
15373	TraesCS1A03G0903400	-	TraesCS1D03G0881700	TuG1812G0100004108.01.T01	-	AET1Gv20896800.1	TRIDC1Av2G185870.1	-	Yes	-	Yes	DA	-	-	-	-	0.0981	-	-	-	0.0937	-	-	4.80166	-
15374	TraesCS1A03G0903300	TraesCS1B03G1061200	TraesCS1D03G0881000,TraesCS1D03G0881500	-	AE.SPELTOIDES.r1.UnG0847940.1	AET1Gv20896200.1	-	TRIDC1Bv2G180690.1	Yes	Yes	-	DB	-	-	-	-	-	0.1544	-	0.1298	0.1394	0.1784	4.52362	4.00899	4.71086
15375	TraesCS3A03G0112400	TraesCS3B03G0146100	TraesCS3D03G0096400	TuG1812G0300000565.01.T01	AE.SPELTOIDES.r1.3BG0208240.1	AET3Gv20118000.1	TRIDC3Av2G013640.1	TRIDC3Bv2G017280.1	Yes	Yes	Yes	DA	-	1	-	0.0595	0.054	0.0754	0.0458	0.0532	0.052	0.0729	4.56388	5.75817	10.3991
15376	TraesCS5A03G1166700	TraesCS4B03G0844300	TraesCS4D03G0752800	-	AE.SPELTOIDES.r1.4BG0375830.1	AET4Gv20771100.1	TRIDC5Av2G235690.1	TRIDC4Bv2G172770.1	Yes	Yes	Yes	DA	-	1	-	-	0.1591	0.1658	0.1631	0.1542	0.1507	0.1637	3.03262	2.10814	2.42637
15377	TraesCS1A03G0903100	-	TraesCS1D03G0881100	TuG1812G0100004105.01.T01	-	AET1Gv20896300.2	TRIDC1Av2G185830.1	-	Yes	-	Yes	DA	-	1	-	-	0.1918	-	-	-	0.1924	-	-	4.32442	-
15378	TraesCS3A03G1251000	TraesCS3B03G1494900	TraesCS3D03G1180500	-	AE.SPELTOIDES.r1.3BG0313360.1	-	TRIDC3Av2G262180.1	TRIDC3Bv2G249660.1	-	-	-	DA	-	-	-	-	-	-	0.8257	0.6254	0.8123	0.4933	9.37798	18.4996	6.89131
15379	-	TraesCS6B03G0855400	TraesCS6D03G0605100	-	AE.SPELTOIDES.r1.6BG0564370.1	AET6Gv20686500.1	-	TRIDC6Bv2G159060.1	-	-	-	-	-	-	-	-	-	0.8309	-	-	-	0.8707	-	-	-0.435793
15380	TraesCS4A03G0810000	TraesCS5B03G1340200	-	-	-	-	-	-	-	-	-	-	-	-	-	-	-	-	-	0.7856	-	-	-	-	-
15381	TraesCS1A03G0851800	-	TraesCS1D03G0822000	-	-	-	-	-	Yes	-	Yes	-	-	-	-	-	-	-	-	-	0.4527	-	-	-	-
15382	TraesCS7A03G0841600	TraesCS7B03G0671300	TraesCS7D03G0798300	TuG1812G0700003743.01.T01	AE.SPELTOIDES.r1.7BG0654360.1	AET7Gv20843900.4	TRIDC7Av2G161970.3	TRIDC7Bv2G130600.2	-	-	-	DA	-	1	-	0.014	0.0524	0.0744	0	0	0.0991	0.1209	3.17389	3.86591	9.75461
15383	TraesCS3A03G0702900	TraesCS3B03G0802600	TraesCS3D03G0645300	TuG1812G0300003251.01.T01	AE.SPELTOIDES.r1.3BG0260110.1	AET3Gv20667900.6	TRIDC3Av2G169010.2	TRIDC3Bv2G148750.1	Yes	Yes	Yes	DA	1	1	1	0.0345	0.0897	0.2505	0.2089	0.1493	0.1164	0.2165	12.9424	9.7836	16.4115
15384	TraesCS3A03G0666400	TraesCS3B03G0761200	-	TuG1812G0300001546.01.T01	AE.SPELTOIDES.r1.3BG0255780.1	-	TRIDC3Av2G159880.1	TRIDC3Bv2G140890.2	-	-	-	-	1	-	-	0.4277	-	-	0.398	0.3703	-	-	18.5475	-	-
15385	TraesCS3A03G0103400	TraesCS3B03G0135800	TraesCS3D03G0090600	TuG1812G0300000524.01.T01	-	AET3Gv20104000.7	TRIDC3Av2G012020.1	TRIDC3Bv2G016340.1	-	-	-	DA	-	-	-	-	0.3318	0.0797	0.0978	0.096	0.1351	0.0725	4.69464	5.49708	3.61515
15386	TraesCS1A03G0906900	TraesCS1B03G1064900	TraesCS1D03G0884600	TuG1812G0100004124.01.T01	AE.SPELTOIDES.r1.UnG0758520.1	AET1Gv20900000.2	TRIDC1Av2G186250.1	TRIDC1Bv2G181130.1	-	-	-	DB	-	1	-	0.0285	0.08	0.0416	0.2566	0.0473	0.0665	0.0435	7.5184	6.0846	7.90761
15387	TraesCS3A03G0349900	TraesCS3B03G0425500	TraesCS3D03G0340400	TuG1812G0200003073.01.T02	AE.SPELTOIDES.r1.3BG0229060.1	AET3Gv20341800.2	TRIDC3Av2G060110.3	TRIDC3Bv2G081850.2	-	-	-	DB	-	1	-	0.0205	0.0445	0.0482	0.0426	0.0561	0.0556	0.0513	11.2717	9.39286	13.5953
15388	TraesCS2A03G0236300	TraesCS2B03G0326100	TraesCS2D03G0241900	TuG1812G0200001181.01.T01	AE.SPELTOIDES.r1.2BG0103590.1	AET2Gv20227400.10	TRIDC2Av2G030570.2	TRIDC2Bv2G038290.1	-	-	-	DB	1	1	1	0.1051	0.2788	0.331	0.1454	0.1096	0.2028	0.1728	14.9391	14.6233	22.5469
15389	TraesCS3A03G0747000	TraesCS3B03G0852000	TraesCS3D03G0687600	TuG1812G0300003483.01.T01	AE.SPELTOIDES.r1.3BG0262700.1	AET3Gv20708800.1	TRIDC3Av2G181320.1	TRIDC3Bv2G157660.3	-	-	-	DA	-	1	-	0.037	0.0413	0.0344	0.0327	0.0243	0.0194	0.0204	2.82025	4.79819	2.75489
15390	TraesCS3A03G0778600	TraesCS3B03G0897300	TraesCS3D03G0719400	TuG1812G0300003639.01.T01	AE.SPELTOIDES.r1.3BG0265550.1	AET3Gv20738900.1	TRIDC3Av2G189860.1	TRIDC3Bv2G164390.1	Yes	Yes	Yes	DA	-	-	-	0.0416	0.0188	0.0349	0.0517	0.0517	0.0216	0.0305	4.95162	4.13825	3.84193
15391	TraesCS2A03G0381800	TraesCS2B03G0508700	TraesCS2D03G0399700	TuG1812G0200001929.01.T01	AE.SPELTOIDES.r1.2BG0117800.1	AET2Gv20381800.1	TRIDC2Av2G067520.1	TRIDC2Bv2G067780.1	-	Yes	-	DA	-	-	-	0.008	0.0157	0.0118	0.0102	0.0101	0.0149	0.0129	2.64304	4.46461	3.58383
15392	TraesCS1A03G0793200	TraesCS1B03G0910400	TraesCS1D03G0759400	-	AE.SPELTOIDES.r1.1BG0055690.1	AET1Gv20761900.1	TRIDC1Av2G171760.1	TRIDC1Bv2G158680.1	Yes	Yes	Yes	DB	-	-	-	-	0.0334	0.0224	0.0259	0.0304	0.0292	0.0235	3.61976	4.63542	3.98608
15393	TraesCS4A03G1158100	-	TraesCS7D03G0059300	-	-	AET0Gv20126900.1	-	-	Yes	-	-	DA	-	-	-	-	-	-	-	-	0.2445	-	-	6.34495	-
15394	TraesCS4A03G1157700,TraesCS5A03G0793900,TraesCS7A03G0063400	-	TraesCS7D03G0059800	TuG1812G0500003518.01.T01	-	-	TRIDC7Av2G004410.1	-	-	-	-	DA	-	-	-	-	-	-	-	-	0.6604	-	-	1.3912	-
15395	TraesCS7A03G0062600	TraesCS7B03G1237500	-	-	-	-	TRIDC7Av2G004260.1	-	Yes	-	-	-	-	-	-	-	-	-	-	0.8468	-	-	12.162	-	-
15396	TraesCS4A03G1158800,TraesCS7A03G0059900	TraesCS7B03G1237300	TraesCS7D03G0059000	-	-	AET7Gv20050600.1	TRIDC7Av2G004120.1	-	-	-	-	DA	-	-	-	-	0.6811	-	-	0.8882	0.653	0.7673	5.38571	7.46244	3.73442
15397	TraesCS4A03G0942800,TraesCS6A03G0040000	TraesCS6B03G0057400	TraesCS6D03G0002600	TuG1812G0600000187.01.T01	-	AET6Gv20001500.2	TRIDC6Av2G003870.1	-	-	Yes	Yes	DA	-	-	-	-	0.3875	-	-	0.576	0.39	0.3863	-0.295571	2.00042	-0.0559637
15398	TraesCS3A03G0131200	TraesCS3B03G0169800	TraesCS3D03G0117300	TuG1812G0300000691.01.T01	-	AET3Gv20141200.9	TRIDC3Av2G015920.2	TRIDC3Bv2G019960.2	Yes	Yes	Yes	DB	-	1	-	-	0.2952	0.2794	0.2561	0.3962	0.3113	0.3712	8.09059	5.85945	7.14628
15399	TraesCS7A03G0045100	-	TraesCS3D03G1139200	-	-	-	TRIDC7Av2G002830.1	-	-	-	-	-	-	-	-	-	-	-	-	-	0.6075	-	-	0.0284737	-
15400	TraesCS5A03G1234800	TraesCS4B03G0935000	-	-	-	-	-	TRIDC4Bv2G184540.3	-	Yes	-	-	-	-	-	-	-	-	-	0.67	-	-	0.522178	-	-
15401	TraesCS3A03G0194700	-	TraesCS3D03G0174500	-	-	AET3Gv20190400.18	-	-	-	-	-	DA	-	-	-	-	-	-	-	-	0.5229	-	-	7.81478	-
15402	TraesCS3A03G0047400,TraesCS4A03G0942400	TraesCS1B03G0009800	TraesCS6D03G0108800	-	-	AET6Gv20112800.1	-	-	-	Yes	Yes	DA	-	-	-	-	-	-	-	0.4663	0.4266	0.5057	-0.175401	0.245136	-0.0369321
15403	TraesCS1A03G0845600	TraesCS1B03G0971900	TraesCS1D03G0813700	-	AE.SPELTOIDES.r1.1BG0060470.1	AET1Gv20820700.1	TRIDC1Av2G178220.3	TRIDC1Bv2G168130.3	Yes	Yes	Yes	DA	-	1	-	-	0.0643	0.2793	0.2678	0.2514	0.0674	0.2642	6.71466	18.7655	8.17495
15404	TraesCS6A03G0726600	TraesCS6B03G0862000	TraesCS6D03G0609900	TuG1812G0600003017.01.T01	AE.SPELTOIDES.r1.6BG0564780.1	AET6Gv20690000.9	TRIDC6Av2G154310.1	TRIDC6Bv2G160570.5	Yes	Yes	Yes	DB	1	1	1	0	0.2781	0.145	0.3868	0.0527	0	0.0214	17.9995	7.61025	9.61483
15405	TraesCS3A03G1265700,TraesCS3A03G1266000	TraesCS3B03G1510000,TraesCS3B03G1510300	TraesCS3D03G1190100	TuG1812G0300005845.01.T01	AE.SPELTOIDES.r1.3BG0311480.1	AET3Gv21246800.4	TRIDC3Av2G264350.1	TRIDC3Bv2G251300.2	-	-	Yes	DB	-	-	-	0.0102	0.0251	0.013	0.0171	0.0153	0.0112	0.0128	0.335015	0.726125	0.36064
15406	TraesCS1A03G0090900	TraesCS1B03G0109800	TraesCS1D03G0080800	TuG1812G0100000546.01.T01	-	AET1Gv20084400.13	TRIDC1Av2G008070.1	-	Yes	Yes	Yes	DA	-	1	-	-	0.0626	-	-	0.1199	0.1072	0.0855	6.59606	9.09615	8.77347
15407	TraesCS2A03G1328200	TraesCS2B03G1530100	TraesCS2D03G1296400	-	AE.SPELTOIDES.r1.2BG0196130.1	AET2Gv21270700.3	-	TRIDC2Bv2G247530.2	Yes	Yes	Yes	-	-	-	-	-	-	0.0953	-	0	0.0449	0.066	9.01506	-1.30826	-0.547994
15408	TraesCS1A03G0691200	TraesCS1B03G0788100	TraesCS1D03G0655000	TuG1812G0100003135.01.T01	AE.SPELTOIDES.r1.UnG0744730.1	AET1Gv20658000.1	TRIDC1Av2G152360.3	TRIDC1Bv2G139670.3	Yes	Yes	Yes	DA	1	1	1	0.0721	0.2305	0.2211	0.1676	0.0435	0.0215	0.048	4.50478	7.84421	7.63632
15409	TraesCS6A03G0604800	TraesCS6B03G0768100	TraesCS6D03G0531400	TuG1812G0600002580.01.T01	AE.SPELTOIDES.r1.6BG0557770.1	AET6Gv20611600.3	TRIDC6Av2G135200.2	TRIDC6Bv2G136470.3	-	-	-	-	-	-	-	0.0335	0.0604	0.0576	0.0753	0.1696	0.1569	0.0573	4.40214	4.78851	7.94281
15410	TraesCS7A03G0606100	TraesCS7B03G0434200	TraesCS7D03G0593900	TuG1812G0700002903.01.T01	AE.SPELTOIDES.r1.7BG0634710.1	AET7Gv20642000.5	TRIDC7Av2G090200.2	TRIDC7Bv2G071550.3	-	-	-	DB	1	1	1	0.0454	0.0499	0.0449	0.0374	0.0487	0.0391	0.0233	8.59992	10.1854	11.3443
15411	TraesCS7A03G0775400	TraesCS7B03G0608100	TraesCS7D03G0744600	TuG1812G0700003454.01.T01	AE.SPELTOIDES.r1.7BG0649730.1	AET7Gv20783700.4	TRIDC7Av2G145660.1	TRIDC7Bv2G115860.1	Yes	-	-	-	-	-	-	0.0286	0.2171	0.1809	0.0343	0.03	0.0954	0.0928	3.9279	4.25146	3.62925
15412	TraesCS2A03G0711600	TraesCS2B03G0790800	TraesCS2D03G0658600	TuG1812G0200003328.01.T01	AE.SPELTOIDES.r1.UnG0739920.1	AET2Gv20646000.2	TRIDC2Av2G169010.3	TRIDC2Bv2G134840.1	-	-	-	-	-	-	-	0.0216	0.0269	0.0395	0.017	0.0256	0.0256	0.0501	5.1075	4.48866	7.1952
15413	TraesCS5A03G0698400	TraesCS5B03G0734200	TraesCS5D03G0665000	TuG1812G0500003106.01.T01	AE.SPELTOIDES.r1.5BG0449180.1	AET5Gv20663100.2	TRIDC5Av2G166500.2	TRIDC5Bv2G141050.3	-	-	-	DA	1	1	1	0.1059	0.1677	0.2779	0.1465	0.2871	0.3092	0.1727	9.18942	10.1152	11.9647
15414	TraesCS7A03G0928000	TraesCS7B03G0775700	TraesCS7D03G0891400	TuG1812G0700004134.01.T01	-	AET7Gv20936700.5	TRIDC7Av2G178970.5	TRIDC7Bv2G150290.3	-	-	-	DA	-	1	-	-	0.4802	0.3897	0.2972	0.5199	0.6529	0.3835	4.86434	7.28624	5.58881
15415	TraesCS2A03G0775400	TraesCS2B03G0856800	TraesCS2D03G0715400	TuG1812G0200003637.01.T01	AE.SPELTOIDES.r1.2BG0146380.1	AET2Gv20709600.21	TRIDC2Av2G186430.1	TRIDC2Bv2G149080.2	-	-	-	DB	-	-	-	0.0753	0.3387	0.3114	0.1127	0.1002	0.1383	0.1291	4.82666	4.70613	6.5019
15416	TraesCS3A03G0944700	TraesCS3B03G1076900	TraesCS3D03G0877800	TuG1812G0300004375.01.T01	AE.SPELTOIDES.r1.3BG0279750.1	AET3Gv20899100.5	TRIDC3Av2G220610.1	TRIDC3Bv2G199070.1	-	-	-	DB	-	1	-	0.1668	0.1557	0.1022	0.1601	0.2997	0.2611	0.0874	2.63946	1.6949	6.2819
15417	TraesCS6A03G0805500	TraesCS6B03G0955000	TraesCS6D03G0681600	-	AE.SPELTOIDES.r1.6BG0571050.1	AET6Gv20762400.9	-	TRIDC6Bv2G181360.1	Yes	Yes	Yes	-	-	-	-	-	-	0.3046	-	0.2482	0.2742	0.3237	-0.701372	2.5871	-0.0881641
15418	TraesCS1A03G0668200	TraesCS1B03G0759600	TraesCS1D03G0630400	TuG1812G0100003025.01.T01	AE.SPELTOIDES.r1.1BG0046490.1	AET1Gv20633200.11	TRIDC1Av2G148450.1	TRIDC1Bv2G134980.2	Yes	-	Yes	DA	-	1	-	0.0611	0.0692	0.2958	0.3128	0.4372	0.0654	0.4267	2.50273	5.32824	3.77036
15419	TraesCS3A03G0013800	-	TraesCS3D03G0010400	TuG1812G0300000075.01.T01	-	AET3Gv20011900.2	TRIDC3Av2G005630.1	-	Yes	-	Yes	DA	-	-	-	-	0.2945	-	-	-	0.2455	-	-	10.8536	-
15420	TraesCS2A03G0163100	TraesCS2B03G0227200	TraesCS2D03G0160500	-	AE.SPELTOIDES.r1.2BG0096050.1	AET2Gv20155500.22	-	TRIDC2Bv2G022470.2	Yes	Yes	Yes	-	-	-	-	-	-	0.1747	-	0.1478	0.1054	0.1057	13.4429	7.76889	8.34387
15421	TraesCS2A03G0163000	TraesCS2B03G0227100	TraesCS2D03G0160400	TuG1812G0600003314.01.T01	AE.SPELTOIDES.r1.2BG0096040.1	AET2Gv20155500.14	TRIDC2Av2G019000.1	TRIDC2Bv2G022460.1	Yes	Yes	Yes	-	-	-	-	0.3188	0.1544	0.2299	0.1995	0.1967	0.1525	0.1454	7.10539	10.0295	13.5671
15422	TraesCS5A03G1176400	TraesCS4B03G0856900	TraesCS4D03G0760400	-	-	AET4Gv20778700.1	TRIDC5Av2G236730.1	-	-	-	-	DA	-	-	-	-	0.17	-	-	0.3356	0.2456	0.2322	7.77528	7.30583	7.65178
15423	TraesCS6A03G0075300	-	TraesCS6D03G0078100	-	-	AET6Gv20079000.1	TRIDC6Av2G006630.2	-	-	-	Yes	-	-	-	-	-	0.3086	-	-	-	0.4236	-	-	15.3518	-
15424	TraesCS7A03G0386500	TraesCS7B03G0187400	-	TuG1812G0700001750.01.T01	-	-	TRIDC7Av2G044940.3	-	Yes	-	-	-	-	-	-	-	-	-	-	0.5851	-	-	2.24424	-	-
15425	TraesCS5A03G0072200	-	TraesCS6D03G0078400	TuG1812G0500000358.01.T01	-	AET6Gv20079500.1	TRIDC5Av2G010700.2	-	-	-	Yes	DA	-	-	-	-	0.4404	-	-	-	0.4034	-	-	-0.16562	-
15426	-	TraesCS6B03G0298200,TraesCS6B03G0300000	TraesCS6D03G0169600	-	-	AET6Gv20240000.5	-	TRIDC6Bv2G038430.1	-	-	-	DB	-	-	-	-	-	1.1649	-	-	-	0.4414	-	-	8.66392
15427	TraesCS4A03G0804100	TraesCS5B03G1346400	-	TuG1812G0400003941.01.T01	-	-	TRIDC4Av2G191470.2	TRIDC5Bv2G222610.1	-	-	-	-	-	-	-	-	-	-	0.7557	0.7302	-	-	1.49068	-	-
15428	TraesCS4A03G0804900	TraesCS5B03G1346200	-	-	-	-	TRIDC4Av2G191500.1	TRIDC5Bv2G222590.1	Yes	Yes	-	-	-	-	-	-	-	-	0.732	0.7896	-	-	27.0195	-	-
15429	-	TraesCS5B03G0065900	TraesCS5D03G0094800	-	-	AET5Gv20096500.4	-	TRIDC5Bv2G008770.1	-	Yes	Yes	DB	-	-	-	-	-	0.5589	-	-	-	0.5907	-	-	13.6732
15430	-	TraesCS5B03G0117500	TraesCS5D03G0126200	-	AE.SPELTOIDES.r1.5BG0396330.1	AET5Gv20127000.3	-	TRIDC5Bv2G015890.1	-	Yes	Yes	DB	-	1	-	-	-	0.8074	-	-	-	0.671	-	-	75.6791
15431	TraesCS4A03G0804200	TraesCS5B03G1346900	-	-	-	-	-	-	Yes	Yes	-	-	-	-	-	-	-	-	-	0.9382	-	-	-	-	-
15432	TraesCS4A03G0803600	TraesCS5B03G1347200	-	-	-	-	TRIDC4Av2G191420.1	-	Yes	Yes	-	-	-	-	-	-	-	-	-	0.5855	-	-	19.9981	-	-
15433	TraesCS4A03G0803500,TraesCS4A03G0805100	TraesCS5B03G1347300	-	TuG1812G0400003957.01.T01	AE.SPELTOIDES.r1.5BG0501350.1	-	TRIDC4Av2G191550.1	TRIDC5Bv2G222780.1	-	Yes	-	-	1	-	-	0.7666	-	-	0.7023	0.8304	-	-	14.8753	-	-
15434	TraesCS6A03G0923000	TraesCS6B03G1110100	TraesCS6D03G0794100	TuG1812G0600003870.01.T01	AE.SPELTOIDES.r1.6BG0581560.1	AET6Gv20888000.3	TRIDC6Av2G187490.4	TRIDC6Bv2G205730.2	-	-	-	DB	-	1	-	0.0404	0.1529	0.1518	0.0591	0.0636	0.0641	0.0946	12.7619	13.342	14.8321
15435	TraesCS7A03G0732800	TraesCS7B03G0539000	TraesCS7D03G0699500	TuG1812G0700003173.01.T01	AE.SPELTOIDES.r1.7BG0645620.1	AET7Gv20744600.1	TRIDC7Av2G132720.5	TRIDC7Bv2G097980.1	-	-	-	DB	1	1	1	0.0795	0.1004	0.1152	0.1091	0.1185	0.0946	0.1197	7.48155	9.95604	12.5635
15436	TraesCS3A03G0667200	TraesCS3B03G0762400	TraesCS3D03G0609600	TuG1812G0300003087.01.T01	AE.SPELTOIDES.r1.3BG0255890.1	AET3Gv20634700.1	TRIDC3Av2G160060.1	TRIDC3Bv2G141020.3	-	-	-	-	-	-	-	0.023	0.026	0.0337	0.0242	0.0191	0.0407	0.0302	6.83152	9.28705	6.87439
15437	TraesCS6A03G0422500	TraesCS6B03G0511200	TraesCS6D03G0358200	TuG1812G0600001817.01.T01	AE.SPELTOIDES.r1.6BG0541720.1	AET6Gv20433100.2	TRIDC6Av2G067020.2	TRIDC6Bv2G076040.2	Yes	Yes	Yes	DA	1	1	1	0.1755	0.0676	0.1239	0.1341	0.6284	0.2807	0.7752	6.08831	22.9111	8.10695
15438	TraesCS7A03G0946200	TraesCS7B03G0790800	TraesCS7D03G0911700	-	AE.SPELTOIDES.r1.7BG0663710.1	AET7Gv20952500.6	TRIDC7Av2G182210.3	TRIDC7Bv2G154410.3	Yes	Yes	Yes	DA	-	1	-	-	0.2084	0.2084	0.1238	0.0779	0.1378	0.1214	17.0685	28.6972	21.4478
15439	TraesCS2A03G0676400	TraesCS2B03G0757500	TraesCS2D03G0630000	TuG1812G0200003201.01.T02	AE.SPELTOIDES.r1.2BG0139430.1	AET2Gv20615600.2	TRIDC2Av2G159000.8	TRIDC2Bv2G125950.9	-	-	-	DA	1	1	1	0.3065	0.4621	0.3404	0.5295	0.4089	0.4118	0.2336	48.1652	78.138	41.5554
15440	TraesCS7A03G0832400	TraesCS7B03G0689800	TraesCS7D03G0816200	TuG1812G0700003712.01.T01	AE.SPELTOIDES.r1.7BG0655920.1	AET7Gv20860500.4	TRIDC7Av2G156960.4	TRIDC7Bv2G133640.3	-	Yes	Yes	DB	1	1	1	0.29	0.3334	0.4254	0.5598	0.6777	0.4833	0.3307	45.7585	31.5664	41.6231
15441	TraesCS3A03G0790300	TraesCS3B03G0911800	TraesCS3D03G0729700	TuG1812G0300003697.01.T01	AE.SPELTOIDES.r1.3BG0266490.1	AET3Gv20749300.1	TRIDC3Av2G192760.3	TRIDC3Bv2G166710.1	-	-	-	DA	1	1	1	0.3972	0.1681	0.319	0.2574	0.279	0.1241	0.3512	6.95211	24.0593	8.8241
15442	TraesCS3A03G0466200	TraesCS3B03G0598100	TraesCS3D03G0469100	TuG1812G0300002490.01.T03	AE.SPELTOIDES.r1.3BG0240760.1	AET3Gv20478600.4	TRIDC3Av2G097830.7	TRIDC3Bv2G104440.4	-	-	-	DA	1	1	1	0.7312	0.5114	0.3651	0.4308	0.6462	0.7188	0.286	14.002	17.9061	32.8196
15443	TraesCS5A03G0570800	TraesCS5B03G0582100	TraesCS5D03G0536900	TuG1812G0500002544.01.T01	AE.SPELTOIDES.r1.5BG0437070.1	AET5Gv20537200.3	TRIDC5Av2G148400.11	TRIDC5Bv2G118390.12	-	Yes	-	-	-	-	-	0.009	0.0147	0.0045	0.0082	0.003	0.0045	0	3.13798	5.0128	4.65776
15444	TraesCS2A03G0211700	TraesCS2B03G0291100	TraesCS2D03G0217000	TuG1812G0200001043.01.T01	AE.SPELTOIDES.r1.2BG0100990.1	AET2Gv20206800.5	TRIDC2Av2G026040.17	TRIDC2Bv2G033230.14	Yes	Yes	Yes	DA	1	1	1	0.0197	0.0094	0.0181	0.0444	0.0369	0.0179	0.017	21.5973	20.842	20.2038
15445	TraesCS5A03G1086200	TraesCS5B03G1148100	TraesCS5D03G1038200	-	AE.SPELTOIDES.r1.5BG0485140.1	AET5Gv21064600.9	TRIDC5Av2G224400.9	TRIDC5Bv2G199260.8	Yes	Yes	Yes	DB	-	1	-	-	0.1236	0.1722	0.1479	0.0868	0.0483	0.0888	18.7062	15.5302	18.0981
15446	TraesCS1A03G0402200	TraesCS1B03G0493300	TraesCS1D03G0371000	-	AE.SPELTOIDES.r1.UnG0788330.1	AET1Gv20379600.21	TRIDC1Av2G079250.4	TRIDC1Bv2G078290.3	-	-	Yes	-	-	-	-	-	0.0049	0.0025	0.0045	0.0049	0.0048	0.0024	3.39222	3.40859	3.47708
15447	TraesCS4A03G0877700	TraesCS5B03G1258900	TraesCS5D03G1128300	TuG1812G0400003662.01.T01	AE.SPELTOIDES.r1.5BG0493880.1	AET5Gv21151900.1	TRIDC4Av2G201500.38	TRIDC5Bv2G213090.67	-	-	-	DA	1	1	1	0.0051	0.0038	0.0811	0.0814	0.0054	0.0053	0.0046	11.027	11.0255	9.66529
15448	-	TraesCS1B03G0369400	TraesCS1D03G0278400	-	-	-	-	-	-	Yes	-	-	-	-	-	-	-	-	-	-	-	0.133	-	-	-
15449	TraesCS6A03G0177800	TraesCS6B03G0251100	-	-	-	-	-	-	Yes	Yes	-	-	-	-	-	-	-	-	-	0.0059	-	-	-	-	-
15450	TraesCS3A03G0331600	TraesCS3B03G0387400	TraesCS3D03G0308000	TuG1812G0300001662.01.T01	AE.SPELTOIDES.r1.3BG0226150.1	AET3Gv20310600.7	TRIDC3Av2G054990.4	TRIDC3Bv2G054860.1	Yes	Yes	Yes	DB	1	1	1	0.0165	0.0122	0	0.0197	0.0367	0.0369	0.0265	8.26526	5.17932	10.2688
15451	TraesCS7A03G0272100	TraesCS7B03G0031800	TraesCS7D03G0250300	-	AE.SPELTOIDES.r1.7BG0604670.1	AET7Gv20290900.2	TRIDC7Av2G026850.2	TRIDC7Bv2G004960.2	Yes	Yes	Yes	DA	-	1	-	-	0.0158	0.0191	0	0	0.0146	0.0195	4.68086	3.97114	7.56656
15452	TraesCS5A03G0423100	TraesCS5B03G0419000	TraesCS5D03G0391100	-	AE.SPELTOIDES.r1.5BG0423860.1	AET5Gv20394000.2	TRIDC5Av2G110660.1	TRIDC5Bv2G086080.1	-	-	-	DB	-	1	-	-	0.1625	0.247	0.1878	0.2436	0.2475	0.2451	14.7471	25.3555	49.9419
15453	TraesCS6A03G0588800	TraesCS6B03G0717900	TraesCS6D03G0489200	TuG1812G0600002284.01.T01	AE.SPELTOIDES.r1.6BG0554600.1	AET6Gv20566800.3	TRIDC6Av2G121220.1	TRIDC6Bv2G126740.1	Yes	Yes	Yes	DA	1	1	1	0.0972	0	0.056	0.0529	0.0531	0	0.0459	16.2435	110.597	14.5925
15454	-	TraesCS4B03G0164900	TraesCS4D03G0137500	-	AE.SPELTOIDES.r1.4BG0325630.1	AET4Gv20152400.1	-	TRIDC4Bv2G024720.1	-	Yes	Yes	-	-	-	-	-	-	0.0617	-	-	-	0.1052	-	-	20.5888
15455	TraesCS2A03G1132700	TraesCS2B03G1285000	TraesCS2D03G1082100	-	AE.SPELTOIDES.r1.2BG0178140.1	-	-	TRIDC2Bv2G216750.1	Yes	Yes	Yes	DB	-	-	-	-	-	-	-	0.0401	0.1566	0.1603	2.65035	1.16486	3.23357
15456	TraesCS2A03G0849000	TraesCS2B03G0938100	TraesCS2D03G0790700	TuG1812G0200003943.01.T01	AE.SPELTOIDES.r1.2BG0152610.1	-	TRIDC2Av2G203420.1	TRIDC2Bv2G163660.1	Yes	Yes	Yes	DA	1	-	-	0.0658	-	-	0.0832	0.0924	0.0354	0.0712	26.0411	10.3252	6.30129
15457	TraesCS2A03G1240400,TraesCS2A03G1240500,TraesCS2A03G1240700	TraesCS2B03G1421400,TraesCS2B03G1422200	TraesCS2D03G1196100,TraesCS2D03G1196200	-	AE.SPELTOIDES.r1.2BG0188370.1	AET2Gv21178200.1	-	TRIDC2Bv2G235750.1	-	-	-	DB	-	-	-	-	-	0.0471	-	0.0718	0.1086	0.0542	1.76489	34.7526	1.72902
15458	TraesCS3A03G0026700	-	TraesCS3D03G0021800	TuG1812G0300000172.01.T01	-	AET4Gv20853400.1	TRIDC3Av2G003090.1	-	Yes	-	Yes	-	-	-	-	-	0.1804	-	-	-	0.1258	-	-	-0.056058	-
15459	-	TraesCS3B03G0029800	TraesCS3D03G0021900	-	-	AET3Gv20026400.1	-	TRIDC3Bv2G003690.1	-	Yes	Yes	DB	-	-	-	-	-	0.1522	-	-	-	0.1805	-	-	3.27224
15460	-	TraesCS3B03G0142400,TraesCS3B03G0141600	TraesCS3D03G0095400	-	-	AET3Gv20112700.3	-	-	-	-	-	-	-	-	-	-	-	-	-	-	-	0.4879	-	-	0.0399317
15461	TraesCS5A03G0408000	TraesCS5B03G0403700	TraesCS5D03G0364700	TuG1812G0500001760.01.T01	AE.SPELTOIDES.r1.5BG0422780.1	AET5Gv20379900.3	TRIDC5Av2G107690.1	TRIDC5Bv2G083080.7	-	-	-	DB	1	-	-	0.4451	0.1521	0.1575	0.2176	0.1848	0.1482	0.1978	19.8212	4.86874	6.99921
15462	TraesCS1A03G0188500	-	TraesCS1D03G0183100	-	-	AET1Gv20194500.2	TRIDC1Av2G023840.1	-	-	-	-	-	-	-	-	-	0.3277	-	-	-	0.3002	-	-	3.14028	-
15463	TraesCS7A03G1088000	TraesCS4B03G0194500	-	-	AE.SPELTOIDES.r1.UnG0728030.1	-	TRIDC7Av2G207280.2	TRIDC4Bv2G029840.1	-	-	-	-	-	-	-	-	-	-	0.2903	0.4183	-	-	0.649879	-	-
15464	TraesCS6A03G1013600	-	TraesCS6D03G0892200	-	-	AET6Gv20978400.2	TRIDC6Av2G198350.1	-	-	-	-	DA	-	-	-	-	0.1662	-	-	-	0.1836	-	-	-1.38963	-
15465	TraesCS3A03G1118400	TraesCS3B03G1294800	-	TuG1812G0300005102.01.T01	-	-	TRIDC3Av2G245180.1	-	-	-	-	-	-	-	-	-	-	-	-	0.2966	-	-	13.884	-	-
15466	TraesCS7A03G1317500	TraesCS7B03G1245900	-	-	-	-	-	-	-	-	-	-	-	-	-	-	-	-	-	0.4635	-	-	16.2237	-	-
15467	TraesCS6A03G0968700,TraesCS6A03G0968800	-	TraesCS6D03G0849200	TuG1812G0600004140.01.T01	-	-	TRIDC6Av2G192990.1	-	-	-	-	-	-	-	-	-	-	-	-	-	0.3002	-	-	10.4984	-
15468	-	TraesCS6B03G1039500	TraesCS6D03G0740600	-	-	AET6Gv20830500.2	-	TRIDC6Bv2G196320.1	-	-	Yes	-	-	-	-	-	-	0.3466	-	-	-	0.2938	-	-	7.64162
15469	-	TraesCS2B03G1303400	TraesCS2D03G1095600	-	-	AET2Gv21081300.1	-	-	-	Yes	Yes	DB	-	-	-	-	-	-	-	-	-	0.048	-	-	1.3901
15470	TraesCS5A03G0813000	TraesCS5B03G0842200	-	-	AE.SPELTOIDES.r1.5BG0458680.1	-	TRIDC5Av2G184680.1	TRIDC5Bv2G157040.1	Yes	Yes	-	-	-	-	-	-	-	-	0.0552	0.0534	-	-	1.29168	-	-
15471	TraesCS5A03G0740400	TraesCS5B03G0777300	TraesCS5D03G0705100	-	AE.SPELTOIDES.r1.5BG0452800.1	AET5Gv20707900.1	-	TRIDC5Bv2G147400.1	Yes	Yes	Yes	DB	-	1	-	-	-	0.0426	-	0.0294	0.0281	0.0434	-0.0296936	0.228322	0.190138
15472	TraesCS4A03G1056700	-	TraesCS7D03G0132200	-	-	-	TRIDC4Av2G225190.1	-	-	-	-	-	-	-	-	-	-	-	-	-	0.2721	-	-	3.47677	-
15473	TraesCS5A03G0814100	TraesCS5B03G0842900,TraesCS5B03G0843400	TraesCS5D03G0768300	-	AE.SPELTOIDES.r1.UnG0746590.1	AET5Gv20773400.1	TRIDC5Av2G184760.1	TRIDC5Bv2G157120.1	Yes	-	Yes	DB	-	-	-	-	0.0543	0.0482	0.0391	0.0389	0.0475	0.0337	0.513494	1.9696	0.972871
15474	TraesCS5A03G0811800	TraesCS5B03G0841400	TraesCS5D03G0766600	-	AE.SPELTOIDES.r1.5BG0458670.1	AET5Gv20771800.1	TRIDC5Av2G184590.1	TRIDC5Bv2G156950.2	Yes	Yes	Yes	DA	-	1	-	-	0.0156	0.0578	0.0406	0.0578	0.0259	0.0877	5.10567	5.62018	6.86669
15475	-	TraesCS5B03G0841800	TraesCS5D03G0767300	-	-	AET5Gv20772100.1	-	-	-	Yes	Yes	-	-	-	-	-	-	-	-	-	-	0.0524	-	-	0.659751
15476	TraesCS5A03G0812600,TraesCS5A03G0812800	TraesCS5B03G0842100	TraesCS5D03G0767600	TuG1812G0500003649.01.T01	-	AET5Gv20772200.1	TRIDC5Av2G184670.1	-	-	Yes	Yes	-	-	-	-	-	0.0782	-	-	0.0614	0.0913	0.0279	2.25865	0.873385	0.395016
15477	TraesCS2A03G1295100	TraesCS2B03G1485900	TraesCS2D03G1258400	TuG1812G0200005981.01.T01	-	AET2Gv21234400.18	TRIDC2Av2G275750.3	-	-	-	-	DA	-	-	-	-	0.0503	-	-	0.0986	0.085	0.0629	1.49829	2.7988	3.46931
15478	TraesCS4A03G0081500	TraesCS4B03G0700000	TraesCS4D03G0626400	TuG1812G0400003043.01.T01	AE.SPELTOIDES.r1.4BG0364950.1	AET4Gv20649600.1	TRIDC4Av2G014140.2	TRIDC4Bv2G147840.2	-	-	-	DB	-	-	-	0.0173	0.0518	0.0332	0.0472	0.0492	0.0466	0.0384	2.48743	3.65952	1.29028
15479	-	TraesCS2B03G1487400	TraesCS2D03G1259100	-	-	AET2Gv21235100.4	-	TRIDC2Bv2G243140.1	-	-	-	-	-	-	-	-	-	0.0757	-	-	-	0.0731	-	-	1.89019
15480	TraesCS1A03G1037900	TraesCS1B03G1236100,TraesCS1B03G1236400	TraesCS1D03G1000900	-	-	-	-	-	Yes	-	Yes	-	-	-	-	-	-	-	-	0.0368	0.0688	0.0335	-	-	-
15481	TraesCS2A03G0392500	TraesCS2B03G0528100	TraesCS2D03G0416100	TuG1812G0200001992.01.T01	AE.SPELTOIDES.r1.2BG0119740.1	AET2Gv20401200.1	TRIDC2Av2G071810.1	TRIDC2Bv2G071180.4	-	-	-	DA	-	1	-	0.0284	0.0191	0.0412	0.0353	0.0388	0.0207	0.0358	4.06011	6.10987	5.64986
15482	TraesCS2A03G0907100	TraesCS2B03G0996800	TraesCS2D03G0846100	TuG1812G0200004231.01.T01	AE.SPELTOIDES.r1.2BG0157090.1	AET2Gv20834700.4	TRIDC2Av2G214230.6	TRIDC2Bv2G172740.1	-	-	-	DB	-	1	-	0.2688	0.3611	0.0087	0.2743	0.0515	0.0467	0.0421	5.77863	8.64549	7.21941
15483	TraesCS2A03G0393500	TraesCS2B03G0527500	TraesCS2D03G0415300	-	AE.SPELTOIDES.r1.2BG0119640.1	AET2Gv20400700.1	-	TRIDC2Bv2G071140.1	Yes	Yes	Yes	DB	-	-	-	-	-	0.119	-	0.1608	0.1904	0.1172	2.38624	2.42722	9.28479
15484	TraesCS2A03G0392600	TraesCS2B03G0527900	TraesCS2D03G0415900	TuG1812G0200001993.01.T01	AE.SPELTOIDES.r1.2BG0119730.1	AET2Gv20401100.5	TRIDC2Av2G071830.1	TRIDC2Bv2G071160.1	Yes	Yes	Yes	DB	1	1	1	0.0627	0.0217	0.1498	0.0359	0.0609	0.0687	0.0717	4.75619	4.61146	5.30805
15485	TraesCS2A03G0393300	TraesCS2B03G0527700	TraesCS2D03G0415500	TuG1812G0200001996.01.T01	AE.SPELTOIDES.r1.2BG0119690.1	AET2Gv20401100.2	TRIDC2Av2G071980.2	TRIDC2Bv2G071150.1	Yes	Yes	Yes	DB	-	1	-	0.0964	0.0966	0.078	0.0966	0.0758	0.083	0.085	4.50271	5.11472	7.40678
15486	TraesCS3A03G0358000	TraesCS3B03G0433300	TraesCS3D03G0346600	TuG1812G0300001769.01.T02	AE.SPELTOIDES.r1.3BG0229580.1	AET3Gv20348900.2	TRIDC3Av2G062170.2	TRIDC3Bv2G083770.2	Yes	Yes	Yes	DA	1	1	1	0.0632	0	0.0279	0.0711	0.0327	0	0.0295	15.6651	24.0372	11.5922
15487	TraesCS1A03G0803600	TraesCS1B03G0924500	TraesCS1D03G0772200	-	AE.SPELTOIDES.r1.1BG0056760.1	AET1Gv20781100.1	TRIDC1Av2G173340.2	TRIDC1Bv2G160750.1	Yes	Yes	Yes	DB	-	1	-	-	0.6349	0.0428	0.4952	0.0945	0.1426	0.0412	15.4832	18.2815	14.8668
15488	TraesCS7A03G0446200	TraesCS7B03G0254900	TraesCS7D03G0430200	TuG1812G0700002026.01.T01	AE.SPELTOIDES.r1.7BG0621690.1	AET7Gv20487600.10	TRIDC7Av2G054910.3	TRIDC7Bv2G038130.2	Yes	Yes	Yes	DB	1	-	-	0.087	0.1032	0.0838	0.1618	0.0396	0.0544	0.0305	4.87722	5.51122	5.2061
15489	TraesCS6A03G0157200	TraesCS6B03G0223200	TraesCS6D03G0143000	TuG1812G0600000731.01.T01	AE.SPELTOIDES.r1.6BG0519840.1	AET6Gv20177300.1	TRIDC6Av2G015730.7	TRIDC6Bv2G025130.5	Yes	Yes	Yes	DB	-	1	-	0	0.4924	0	0.4288	0.6968	0.5926	0	19.1503	15.8801	42.3479
15490	TraesCS6A03G0807500	TraesCS6B03G0956900	TraesCS6D03G0683800	TuG1812G0600003323.01.T01	AE.SPELTOIDES.r1.6BG0571220.1	AET6Gv20765300.2	TRIDC6Av2G169080.4	TRIDC6Bv2G181910.5	Yes	Yes	Yes	-	-	-	-	0	0	0.0236	0.0287	0.5263	0.4839	0.0238	4.00593	4.47028	9.24868
15491	TraesCS1A03G0826700	TraesCS1B03G0950800	TraesCS1D03G0795500	TuG1812G0100003758.01.T01	AE.SPELTOIDES.r1.1BG0058650.1	AET1Gv20804100.1	TRIDC1Av2G176230.2	TRIDC1Bv2G164740.5	Yes	Yes	Yes	DB	-	-	-	0.0553	0	0	0	0	0	0	3.95919	3.22199	3.89237
15492	TraesCS3A03G0883400	TraesCS3B03G1010500	TraesCS3D03G0811200	-	AE.SPELTOIDES.r1.3BG0274620.1	AET3Gv20834500.9	TRIDC3Av2G211070.1	TRIDC3Bv2G186930.1	-	-	-	DB	-	1	-	-	0.2509	0.1842	0.1344	0.2471	0.2762	0.2162	1.78279	2.39908	7.26077
15493	-	TraesCS3B03G1379500	TraesCS3D03G0692800	-	-	-	-	-	-	Yes	Yes	-	-	-	-	-	-	-	-	-	-	0.1149	-	-	-0.00457142
15494	TraesCS1A03G0697900	TraesCS1B03G0794600	TraesCS1D03G0663100	-	AE.SPELTOIDES.r1.1BG0048850.1	AET1Gv20664200.1	-	TRIDC1Bv2G140950.1	-	-	-	-	-	-	-	-	-	0.1286	-	0.2604	0.3208	0.1162	8.91346	10.5771	9.10053
15495	TraesCS4A03G0878200	TraesCS5B03G1258100	-	TuG1812G0400003652.01.T01	AE.SPELTOIDES.r1.5BG0493850.1	-	TRIDC4Av2G201540.1	TRIDC5Bv2G213060.1	-	-	-	-	1	-	-	0.1881	-	-	0.1753	0.1603	-	-	3.53377	-	-
15496	TraesCS4A03G0879800	TraesCS5B03G1253700	TraesCS5D03G1126200	TuG1812G0400003648.01.T01	-	AET5Gv21149900.1	TRIDC4Av2G201890.1	-	-	-	-	DA	-	1	-	-	0.1655	-	-	0.0907	0.1672	0.1192	1.413	4.19082	3.66128
15497	TraesCS7A03G0804400	TraesCS7B03G0641200	TraesCS7D03G0765200	TuG1812G0400001816.01.T01	AE.SPELTOIDES.r1.7BG0651600.1	AET7Gv20809700.1	TRIDC7Av2G153590.1	TRIDC7Bv2G124440.1	Yes	-	Yes	DA	1	1	1	0.029	0.023	0.0286	0	0	0.0219	0.0224	8.77286	8.7041	8.55654
15498	TraesCS7A03G0804600	TraesCS7B03G0641600	TraesCS7D03G0765300	-	-	AET7Gv20809700.5	TRIDC7Av2G153600.2	-	Yes	Yes	Yes	DA	-	-	-	-	0.2144	-	-	0.0985	0.2948	0.0996	20.8919	35.2493	34.6384
15499	TraesCS4A03G1122900	-	TraesCS7D03G0080400	TuG1812G0700000450.01.T03	-	AET7Gv20085200.28	TRIDC7Av2G006650.22	-	Yes	-	Yes	DA	-	1	-	-	0.542	-	-	-	0.7097	-	-	2.89635	-
15500	TraesCS4A03G1121600,TraesCS4A03G1122500	-	TraesCS7D03G0080700	-	-	AET7Gv20086500.8	-	-	-	-	-	DA	-	-	-	-	-	-	-	-	0.4509	-	-	-0.207147	-
15501	TraesCS7A03G0073000	-	TraesCS7D03G0070200	-	-	AET7Gv20075100.1	TRIDC7Av2G005690.7	-	Yes	-	-	DA	-	-	-	-	0.5458	-	-	-	0.5187	-	-	4.72824	-
15502	TraesCS1A03G0557000	TraesCS1B03G0650100	TraesCS1D03G0536700	TuG1812G0100002509.01.T01	AE.SPELTOIDES.r1.UnG0738380.1	AET1Gv20534900.1	TRIDC1Av2G122110.5	TRIDC1Bv2G113130.1	-	-	-	DA	1	1	1	0.2402	0.2314	0.1525	0.1369	0.1368	0.1325	0.1605	-0.166088	2.75772	-0.139435
15503	TraesCS4A03G1184600	-	TraesCS7D03G0040500	-	-	AET7Gv20037700.7	-	-	Yes	-	Yes	DA	-	-	-	-	-	-	-	-	0.7997	-	-	37.7051	-
15504	TraesCS6A03G0772300	TraesCS6B03G0919400	TraesCS6D03G0654500	TuG1812G0600003212.01.T01	-	AET6Gv20734700.2	TRIDC6Av2G163600.1	-	-	-	-	DA	-	1	-	-	0.2044	-	-	0.1152	0.3208	0.0668	7.27953	18.0506	3.532
15505	TraesCS4A03G0173400	TraesCS4B03G0600700	TraesCS4D03G0532000	-	AE.SPELTOIDES.r1.4BG0357700.1	AET4Gv20555000.3	TRIDC4Av2G035550.1	TRIDC4Bv2G127920.1	-	-	-	DB	-	1	-	-	0.0744	0.0814	0.0756	0.0753	0.0872	0.1153	3.04274	3.83352	3.98121
15506	TraesCS3A03G0684200	TraesCS3B03G0781100	TraesCS3D03G0623200	-	AE.SPELTOIDES.r1.3BG0257330.1	AET3Gv20646500.1	TRIDC3Av2G164690.1	TRIDC3Bv2G144630.1	-	-	-	DB	-	1	-	-	0.132	0.1105	0.279	0.2885	0.1333	0.115	18.7077	12.9693	14.8584
15507	TraesCS1A03G0950100	TraesCS1B03G1125500	TraesCS1D03G0925200	-	AE.SPELTOIDES.r1.UnG0761250.1	AET1Gv20937500.1	TRIDC1Av2G190480.1	TRIDC1Bv2G186500.1	-	-	-	DA	-	-	-	-	0.0318	0.0471	0.0536	0.058	0.0336	0.0484	4.4753	5.14469	4.45081
15508	TraesCS4A03G0552500	TraesCS4B03G0252800	TraesCS4D03G0216400	-	AE.SPELTOIDES.r1.4BG0332360.1	AET4Gv20234500.2	TRIDC4Av2G149910.1	TRIDC4Bv2G041300.1	-	-	-	DB	-	-	-	-	0.0203	0.0122	0.0188	0.0213	0.0194	0.0126	4.77099	4.68741	4.2812
15509	TraesCS5A03G0700900	TraesCS5B03G0737400	TraesCS5D03G0667400	TuG1812G0500003118.01.T01	AE.SPELTOIDES.r1.5BG0449440.1	AET5Gv20665400.2	TRIDC5Av2G166730.2	TRIDC5Bv2G141510.1	-	-	Yes	DB	-	-	-	0.0434	0.0278	0.0345	0.0314	0.0304	0.0297	0.029	0.546706	0.477353	2.38504
15510	TraesCS5A03G0701200	TraesCS5B03G0737700	TraesCS5D03G0667700	TuG1812G0500003117.01.T01	AE.SPELTOIDES.r1.5BG0449480.1	AET5Gv20665600.1	TRIDC5Av2G166740.2	TRIDC5Bv2G141560.1	-	Yes	Yes	DB	-	-	-	0.1267	0.1338	0.0964	0.116	0.1073	0.1318	0.0921	3.8392	4.76339	3.6718
15511	-	TraesCS5B03G0737500	TraesCS5D03G0667500	-	-	-	-	-	-	Yes	Yes	-	-	-	-	-	-	-	-	-	-	0.163	-	-	-
15512	TraesCS7A03G0601000	TraesCS7B03G0429100	TraesCS7D03G0589100	-	AE.SPELTOIDES.r1.7BG0634220.1	AET7Gv20637000.10	TRIDC7Av2G089190.1	TRIDC7Bv2G070650.2	Yes	Yes	Yes	DA	-	-	-	-	0.0879	0.0708	0.0865	0.0814	0.1257	0.1021	0.63714	5.27729	0.506717
15513	TraesCS4A03G0996300	TraesCS1B03G1137000	TraesCS1D03G0934000,TraesCS5D03G0667600	-	AE.SPELTOIDES.r1.1BG0066920.1	AET1Gv20945400.2	-	TRIDC1Bv2G187990.2	Yes	Yes	-	DB	-	-	-	-	-	0.0356	-	0.0493	0.003	0.0793	-0.0214388	-0.000382584	-0.000260575
15514	TraesCS4A03G0112800	TraesCS4B03G0669200	TraesCS4D03G0592500	TuG1812G0400002794.01.T01	AE.SPELTOIDES.r1.4BG0363440.1	AET4Gv20613700.6	TRIDC4Av2G019370.3	TRIDC4Bv2G141640.2	-	-	-	DB	1	1	1	0.0429	0.0928	0.1104	0.0512	0.0546	0.108	0.1069	10.8446	12.6486	11.3885
15515	TraesCS7A03G0242200	-	TraesCS7D03G0218200	-	-	AET7Gv20260500.2	-	-	Yes	-	Yes	DA	-	-	-	-	-	-	-	-	0.0409	-	-	3.58558	-
15516	TraesCS5A03G0194900	TraesCS5B03G0207100,TraesCS5B03G0209100	TraesCS5D03G0217200	-	-	-	-	-	Yes	-	-	-	-	-	-	-	-	-	-	0.3165	0.2656	0.3536	-	-	-
15517	TraesCS4A03G0762900	TraesCS4B03G0021100	TraesCS3D03G0587800	TuG1812G0400000141.01.T01	AE.SPELTOIDES.r1.4BG0315780.1	-	TRIDC4Av2G186020.1	TRIDC4Bv2G002630.1	-	-	Yes	DA	1	-	-	0.3171	-	-	0.2423	0.5825	0.1265	0.3421	4.61001	-0.0371554	-0.0612972
15518	TraesCS4A03G0763600	-	TraesCS4D03G0015000	-	-	AET4Gv20015000.3	-	-	Yes	-	-	-	-	-	-	-	-	-	-	-	0.4394	-	-	5.33326	-
15519	TraesCS4A03G0763700	-	TraesCS4D03G0015100	-	-	AET4Gv20015000.8	-	-	-	-	Yes	-	-	-	-	-	-	-	-	-	0.2419	-	-	3.24342	-
15520	-	TraesCS4B03G0020000	TraesCS4D03G0014900	-	AE.SPELTOIDES.r1.4BG0315940.1	AET4Gv20014700.2	-	TRIDC4Bv2G000130.2	-	-	Yes	DB	-	-	-	-	-	0.2637	-	-	-	0.165	-	-	9.39758
15521	TraesCS4A03G0040600	TraesCS4B03G0744200	TraesCS4D03G0663400	TuG1812G0400003204.01.T01	-	AET4Gv20684300.1	TRIDC4Av2G005970.1	TRIDC4Bv2G156480.2	-	-	-	DA	-	1	-	-	0.3947	0.407	0.4737	0.2578	0.4038	0.1688	5.75282	10.3622	4.98626
15522	-	TraesCS5B03G0948300	TraesCS6D03G0142300	-	AE.SPELTOIDES.r1.6BG0515050.1	AET6Gv20176100.1	-	TRIDC5Bv2G170130.1	-	Yes	Yes	-	-	-	-	-	-	0.6054	-	-	-	0.6633	-	-	2.42347
15523	TraesCS4A03G0761000	TraesCS1B03G0149400	TraesCS4D03G0016300	TuG1812G0400000148.01.T01	-	AET4Gv20016300.1	TRIDC4Av2G185860.1	TRIDC1Bv2G015050.1	-	Yes	-	DB	-	-	-	-	0.26	0.1276	0.198	0.1585	0.2575	0.1042	4.84128	10.63	3.95621
15524	-	TraesCS4B03G0022600	TraesCS4D03G0016600	-	-	AET4Gv20016700.2	-	-	-	Yes	-	DB	-	-	-	-	-	-	-	-	-	0.9926	-	-	16.006
15525	TraesCS4A03G1214000	-	TraesCS7D03G0027800	-	-	AET7Gv20025200.1	TRIDC4Av2G238610.1	-	Yes	-	-	DA	-	-	-	-	1.0184	-	-	-	0.7122	-	-	5.36443	-
15526	TraesCS1A03G0957000	TraesCS1B03G1135600	-	-	-	-	-	TRIDC1Bv2G187890.1	-	-	-	-	-	-	-	-	-	-	-	0.4718	-	-	4.03308	-	-
15527	TraesCS1A03G0152800,TraesCS1A03G0152900,TraesCS5A03G1003200	TraesCS1B03G0203500,TraesCS1B03G0203600,TraesCS1B03G0203700,TraesCS1B03G0203800,TraesCS1B03G0203900	TraesCS1D03G0141600	-	AE.SPELTOIDES.r1.UnG0802000.1	-	-	TRIDC1Bv2G021050.1	-	-	Yes	DB	-	-	-	-	-	-	-	0.2322	0.2533	0.1579	1.0884	1.28916	5.27768
15528	-	TraesCS4B03G0754200	TraesCS4D03G0674600	-	-	AET4Gv20694900.2	-	-	-	Yes	-	DB	-	-	-	-	-	-	-	-	-	0.0672	-	-	3.24978
15529	TraesCS5A03G1096000	TraesCS5B03G1161900,TraesCS5B03G1162600	TraesCS5D03G1053700	TuG1812G0500004825.01.T01	AE.SPELTOIDES.r1.5BG0486160.1	AET5Gv21077600.1	TRIDC5Av2G225640.1	TRIDC5Bv2G200880.1	-	-	-	DA	-	1	-	0.0648	0.1029	0.0671	0.0645	0.0607	0.0927	0.0645	4.20348	6.54856	4.25127
15530	TraesCS6A03G0827800	TraesCS6B03G0985800	TraesCS6D03G0701500	TuG1812G0600003422.01.T01	-	AET6Gv20786800.1	TRIDC6Av2G173070.1	-	Yes	Yes	Yes	DA	-	-	-	-	0.0279	-	-	0.0279	0.0288	0.0371	-0.0389062	3.92982	0.0218176
15531	TraesCS5A03G0601700	TraesCS5B03G0620300	TraesCS5D03G0566900	TuG1812G0500002691.01.T01	AE.SPELTOIDES.r1.5BG0440280.1	AET5Gv20568500.1	TRIDC5Av2G154280.2	TRIDC5Bv2G124420.1	-	Yes	-	DB	-	-	-	0.1456	0.142	0.0373	0.1455	0.0583	0.0604	0.0309	2.25399	0.00251097	0.242112
15532	TraesCS2A03G0724700	TraesCS2B03G0800700	TraesCS2D03G0667900	TuG1812G0200003262.01.T01	-	AET2Gv20657800.3	TRIDC2Av2G173980.5	TRIDC2Bv2G138760.6	-	-	-	DA	-	1	-	-	0.2361	0.2196	0.162	0.1557	0.2393	0.2271	14.3565	20.9472	18.285
15533	-	TraesCS6B03G1030200	TraesCS6D03G0730000	-	-	AET6Gv20821300.1	-	-	-	Yes	Yes	DB	-	-	-	-	-	-	-	-	-	0.0122	-	-	0.567643
15534	TraesCS7A03G0929800	-	TraesCS7D03G0895600	-	-	AET7Gv20939200.1	-	-	Yes	-	Yes	-	-	-	-	-	-	-	-	-	0.0673	-	-	0.412231	-
15535	TraesCS6A03G0859900	-	TraesCS6D03G0730200	TuG1812G0600003553.01.T01	-	AET6Gv20821400.2	TRIDC6Av2G177580.1	-	Yes	-	Yes	-	-	-	-	-	0.0367	-	-	-	0.0402	-	-	-0.0302201	-
15536	TraesCS7A03G0928500	TraesCS7B03G0776200,TraesCS7B03G0776300	TraesCS7D03G0893300	-	AE.SPELTOIDES.r1.7BG0662540.1	AET7Gv20938000.1	TRIDC7Av2G179050.2	TRIDC7Bv2G150740.3	Yes	-	Yes	DA	-	-	-	-	0.0911	0.1202	0.0391	0.0348	0.0915	0.1	0.595506	0.449542	2.5706
15537	TraesCS7A03G0929700	TraesCS7B03G0777500	TraesCS7D03G0895200	-	AE.SPELTOIDES.r1.7BG0662610.1	AET7Gv20939100.5	TRIDC7Av2G179400.1	TRIDC7Bv2G151190.1	Yes	Yes	Yes	DA	-	-	-	-	0.0391	0.0379	0.0214	0.024	0.0395	0.0412	1.99646	3.55885	2.48948
15538	TraesCS6A03G0769300	TraesCS6B03G0916900	TraesCS6D03G0652300	TuG1812G0600003186.01.T01	-	AET6Gv20732200.2	TRIDC6Av2G163080.1	TRIDC6Bv2G173180.2	-	-	-	DB	-	1	-	-	0.0982	0.1114	0.1348	0.139	0.1236	0.1006	11.3232	9.75663	10.5731
15539	TraesCS4A03G0054600	TraesCS4B03G0734100	TraesCS4D03G0652900	TuG1812G0400003181.01.T01	AE.SPELTOIDES.r1.4BG0368060.1	AET4Gv20675700.2	TRIDC4Av2G007990.2	TRIDC4Bv2G154690.1	-	-	-	DB	-	1	-	0.0278	0.0228	0.0224	0.0338	0.0366	0.0209	0.0251	5.5478	3.85726	5.49548
15540	TraesCS5A03G0585300	TraesCS5B03G0600900	TraesCS5D03G0551100	TuG1812G0500002599.01.T01	AE.SPELTOIDES.r1.5BG0438500.1	AET5Gv20555400.3	TRIDC5Av2G151230.4	TRIDC5Bv2G121200.3	-	-	-	DA	1	1	1	0.0659	0.0354	0.0561	0.0404	0.0509	0.0444	0.0617	10.8571	11.5484	9.05408
15541	TraesCS3A03G0720400	TraesCS3B03G0826000	TraesCS3D03G0663300	TuG1812G0300003340.01.T01	AE.SPELTOIDES.r1.3BG0258200.1	AET3Gv20681800.1	TRIDC3Av2G172510.3	TRIDC3Bv2G152960.2	-	-	-	DA	1	1	1	0.0553	0.0582	0.0649	0.0921	0.0862	0.0515	0.0592	7.00627	6.40186	7.94553
15542	TraesCS7A03G0212600	-	TraesCS7D03G0192800	-	-	AET7Gv20234000.1	TRIDC7Av2G019910.1	-	Yes	-	-	DA	-	-	-	-	0.0316	-	-	-	0.0339	-	-	7.04038	-
15543	TraesCS2A03G1181400	TraesCS2B03G1343300	TraesCS2D03G1134400	TuG1812G0200005521.01.T01	AE.SPELTOIDES.r1.2BG0178780.1	AET2Gv21115700.8	TRIDC2Av2G262280.3	TRIDC2Bv2G225290.4	Yes	Yes	Yes	-	-	-	-	0.1067	0.0806	0.0427	0.0692	0.0808	0.0589	0.0647	7.38315	6.26748	6.36536
15544	TraesCS4A03G0084300	TraesCS4B03G0702700	TraesCS4D03G0628300	-	-	AET4Gv20651300.9	-	TRIDC4Bv2G148400.5	Yes	Yes	Yes	DB	-	-	-	-	-	0.1389	-	0.3416	0.2522	0.151	10.7511	6.16653	6.07781
15545	TraesCS4A03G0084400	TraesCS4B03G0702800	TraesCS4D03G0628400	TuG1812G0400003035.01.T01	-	AET4Gv20651300.18	TRIDC4Av2G014610.8	-	Yes	Yes	Yes	-	-	-	-	-	0.1615	-	-	0.2107	0.2781	0.154	3.40002	6.41737	5.59262
15546	TraesCS7A03G1211200	TraesCS7B03G1093000	TraesCS7D03G1149600	-	AE.SPELTOIDES.r1.7BG0689120.1	AET7Gv21216600.1	TRIDC7Av2G225750.1	TRIDC7Bv2G200210.2	Yes	Yes	Yes	-	-	-	-	-	0.0938	0.2713	0.2682	0.2448	0.3768	0.3702	6.71058	11.0278	5.126
15547	TraesCS4A03G0636700	TraesCS3B03G0347400,TraesCS3B03G0348000	TraesCS4D03G0135300	-	-	AET4Gv20150500.2	-	-	-	-	-	DB	-	-	-	-	-	-	-	0.2081	0.4188	0.2586	-0.00772162	-0.154764	-0.0312147
15548	TraesCS3A03G0767100	TraesCS3B03G0881800	TraesCS3D03G0708600	TuG1812G0300003565.01.T01	AE.SPELTOIDES.r1.3BG0264710.1	AET3Gv20729000.1	TRIDC3Av2G187650.1	TRIDC3Bv2G161950.4	-	-	-	DB	1	1	1	0.1504	0.5029	0.2143	0.3975	0.1993	0.1892	0.2138	10.4839	11.4766	11.8182
15549	TraesCS2A03G0681200	TraesCS2B03G0759800	TraesCS2D03G0632200	-	-	AET2Gv20618100.3	-	-	-	-	-	DB	-	-	-	-	-	-	-	0.5129	0.38	0.5232	31.4174	31.305	35.2514
15550	TraesCS7A03G0956600	TraesCS7B03G0799700	TraesCS7D03G0921600	TuG1812G0200003188.01.T01	AE.SPELTOIDES.r1.7BG0664640.1	AET7Gv20965200.1	TRIDC7Av2G183960.2	TRIDC7Bv2G156230.3	-	-	-	DA	-	1	-	0.2822	0.1109	0.1581	0.1526	0.2749	0.1344	0.2974	9.02227	15.3377	12.9221
15551	TraesCS7A03G1342100	-	TraesCS7D03G1260600	-	-	AET7Gv21319900.1	-	-	Yes	-	Yes	DA	-	-	-	-	-	-	-	-	0.144	-	-	3.75377	-
15552	-	TraesCS7B03G1266400,TraesCS7B03G1268100	TraesCS7D03G1260500	-	-	AET7Gv21319800.1	-	-	-	-	Yes	-	-	-	-	-	-	-	-	-	-	0.139	-	-	-0.0131324
15553	TraesCS2A03G1361800	TraesCS2B03G1563000	TraesCS2D03G1332100	TuG1812G0200006288.01.T01	AE.SPELTOIDES.r1.2BG0198510.1	AET2Gv21296800.8	TRIDC2Av2G283940.1	TRIDC2Bv2G252170.1	Yes	-	Yes	DB	-	-	-	0.0871	0.059	0.069	0.1216	0.0733	0.0575	0.1064	-0.0197343	0.114973	0.44042
15554	TraesCS2A03G0066500	TraesCS2B03G0098400	TraesCS2D03G0061200	-	-	-	TRIDC2Av2G007460.1	-	-	Yes	Yes	DB	-	-	-	-	-	-	-	0.1045	0.122	0.0575	6.47614	7.25245	6.30761
15555	TraesCS3A03G0663900	TraesCS3B03G0757500,TraesCS3B03G0757800	TraesCS3D03G0606700	TuG1812G0300003072.01.T01	-	AET3Gv20630600.2	TRIDC3Av2G159330.2	-	Yes	-	Yes	DA	-	-	-	-	0.036	-	-	0.1796	0.0341	0.156	0.78631	2.15818	0.624207
15556	TraesCS5A03G0962300	TraesCS5B03G1012300	TraesCS5D03G0916800	-	AE.SPELTOIDES.r1.5BG0474390.1	AET5Gv20934500.1	-	TRIDC5Bv2G179980.1	Yes	Yes	Yes	DB	-	-	-	-	-	0.1461	-	0.3142	0.3118	0.1871	3.5648	4.45231	4.49694
15557	TraesCS6A03G0190400	TraesCS6B03G0274800	TraesCS6D03G0161800	TuG1812G0600000862.01.T01	AE.SPELTOIDES.r1.6BG0523380.1	AET6Gv20210100.13	TRIDC6Av2G020220.4	TRIDC6Bv2G032530.1	-	-	-	DA	1	1	1	0.6629	0.206	0.2051	0.2155	0.4852	0.3321	0.3244	36.5118	0.305763	0.317895
15558	TraesCS2A03G0758200	TraesCS2B03G0834800	TraesCS2D03G0699400	TuG1812G0200003625.01.T01	AE.SPELTOIDES.r1.2BG0144940.1	AET2Gv20688400.5	TRIDC2Av2G181830.4	TRIDC2Bv2G145180.2	Yes	Yes	Yes	DB	-	-	-	0.0185	0.0145	0.0128	0.0253	0.1164	0.1475	0.0104	2.42849	3.31222	3.48911
15559	TraesCS3A03G0483100	TraesCS3B03G0612200	TraesCS3D03G0458400	TuG1812G0300002443.01.T01	AE.SPELTOIDES.r1.3BG0244130.1	AET3Gv20474800.1	TRIDC3Av2G103070.5	TRIDC3Bv2G107690.5	Yes	Yes	Yes	DA	1	1	1	0.1042	0.4304	0.4476	0.1894	0.274	0.1313	0.2742	22.7078	29.6645	29.5759
15560	TraesCS4A03G0594400	TraesCS4B03G0213700	TraesCS4D03G0176200	TuG1812G0400000961.01.T01	AE.SPELTOIDES.r1.4BG0328760.1	AET4Gv20193300.3	TRIDC4Av2G159200.1	TRIDC4Bv2G032740.1	Yes	-	Yes	DA	1	1	1	0.0834	0	0.0994	0.0841	0.0885	0	0.1029	7.45604	15.9544	8.79872
15561	TraesCS6A03G0507000	TraesCS6B03G0613500	TraesCS6D03G0446800	TuG1812G0600001972.01.T01	AE.SPELTOIDES.r1.6BG0548390.1	-	TRIDC6Av2G093220.1	TRIDC6Bv2G096710.11	Yes	Yes	Yes	DB	1	-	-	0.0184	-	-	0.2397	0.0975	0.0986	0.0651	39.9899	76.6666	53.3412
15562	TraesCS5A03G1249200	TraesCS4B03G0948400	TraesCS4D03G0826600	-	AE.SPELTOIDES.r1.4BG0382200.1	AET4Gv20841400.1	TRIDC5Av2G247090.2	TRIDC4Bv2G186350.1	-	-	-	DA	-	-	-	-	0.0485	0.1348	0.1279	0.1151	0.0216	0.1222	2.14488	5.67855	1.63485
15563	TraesCS4A03G0260000	TraesCS4B03G0505100	TraesCS4D03G0451200	TuG1812G0400002172.01.T01	AE.SPELTOIDES.r1.4BG0350830.1	AET4Gv20473400.3	TRIDC4Av2G058430.3	TRIDC4Bv2G112260.1	Yes	Yes	Yes	DB	-	1	-	0.0635	0.1802	0.1084	0.1726	0.1699	0.0799	0.1073	22.6861	26.345	21.9828
15564	TraesCS2A03G0732600	TraesCS2B03G0808300	TraesCS2D03G0674800	TuG1812G0200003306.01.T01	AE.SPELTOIDES.r1.2BG0143220.1	AET2Gv20665000.2	TRIDC2Av2G175840.3	TRIDC2Bv2G140370.3	Yes	-	Yes	-	-	-	-	0.1555	0.1646	0.2775	0.1933	0.3254	0.1545	0.3232	6.32626	24.1273	5.98238
15565	TraesCS4A03G0194700	-	TraesCS4D03G0514900	TuG1812G0400002485.01.T01	-	AET4Gv20536100.2	TRIDC4Av2G041720.1	-	-	-	-	DA	-	-	-	-	0.071	-	-	-	0.0845	-	-	4.1088	-
15566	TraesCS1A03G0486500	TraesCS1B03G0586000	TraesCS1D03G0459300	TuG1812G0100002156.01.T01	AE.SPELTOIDES.r1.1BG0034530.1	AET1Gv20465800.3	TRIDC1Av2G101940.2	TRIDC1Bv2G098560.2	-	-	-	DA	1	1	1	0.1465	0.0735	0.118	0.1487	0.1485	0.1196	0.1005	13.3155	19.8627	13.4705
15567	TraesCS5A03G1205600	TraesCS4B03G0898500	TraesCS4D03G0791900	TuG1812G0500005247.01.T01	AE.SPELTOIDES.r1.UnG0760770.1	AET4Gv20807800.2	TRIDC5Av2G241580.1	TRIDC4Bv2G180250.1	-	-	-	DB	-	-	-	0.0417	0.0323	0.013	0.0276	0.0347	0.039	0.0125	3.44174	3.7127	4.46094
15568	TraesCS2A03G0953700	TraesCS2B03G1055100	TraesCS2D03G0895500	TuG1812G0200004474.01.T01	AE.SPELTOIDES.r1.2BG0161130.1	AET2Gv20884100.2	TRIDC2Av2G224780.1	TRIDC2Bv2G182370.2	-	-	Yes	DA	-	-	-	0.031	0.0073	0.0188	0.0247	0.0214	0.0169	0.028	3.92164	3.73223	4.53907
15569	TraesCS1A03G0493800	TraesCS1B03G0598100	TraesCS1D03G0494600	TuG1812G0100002226.01.T01	AE.SPELTOIDES.r1.1BG0033420.1	AET1Gv20492300.1	TRIDC1Av2G104760.1	TRIDC1Bv2G101700.1	-	-	-	DA	-	1	-	0.019	0.0205	0.0288	0.0176	0.0205	0.0208	0.0371	4.30943	5.85409	8.02197
15570	TraesCS6A03G0696500	TraesCS6B03G0778500	TraesCS6D03G0585100	TuG1812G0600002880.01.T01	AE.SPELTOIDES.r1.6BG0562540.1	AET6Gv20667300.1	TRIDC6Av2G148300.3	TRIDC6Bv2G151330.3	Yes	Yes	Yes	DA	1	1	1	0.1582	0.1991	0.1623	0.2199	0.2208	0.1829	0.1958	9.01446	12.3967	7.77682
15571	-	TraesCS1B03G1214700	TraesCS1D03G0988800	-	-	AET1Gv21000100.1	-	-	-	-	-	-	-	-	-	-	-	-	-	-	-	0.0273	-	-	2.81142
15572	TraesCS1A03G0047300	-	TraesCS1D03G0039600	-	-	AET1Gv20045800.1	-	-	-	-	-	-	-	-	-	-	-	-	-	-	0.1275	-	-	1.68222	-
15573	TraesCS6A03G0001200	TraesCS6B03G0007700	-	-	-	-	-	-	-	-	-	-	-	-	-	-	-	-	-	0.328	-	-	5.00303	-	-
15574	TraesCS4A03G0676400	TraesCS4B03G0119300	TraesCS4D03G0102300	-	AE.SPELTOIDES.r1.UnG0779440.1	AET4Gv20115400.2	-	TRIDC4Bv2G017030.1	Yes	Yes	Yes	DB	-	-	-	-	-	0.128	-	0.1742	0.1585	0.1368	2.24707	2.85542	2.51856
15575	TraesCS7A03G0252600	TraesCS7B03G0012000	TraesCS7D03G0229100	-	AE.SPELTOIDES.r1.7BG0595220.1	-	TRIDC7Av2G024200.1	TRIDC7Bv2G001400.1	-	-	-	DB	-	-	-	-	-	-	0.1175	0.1228	0.1209	0.1237	0.197683	1.15824	-0.0849132
15576	-	TraesCS2B03G1194400	TraesCS2D03G1009000,TraesCS2D03G1009100,TraesCS2D03G1009200	-	AE.SPELTOIDES.r1.2BG0171550.1	AET2Gv20996800.4	-	TRIDC2Bv2G205060.1	-	-	-	DB	-	1	-	-	-	0.1375	-	-	-	0.143	-	-	4.83902
15577	-	TraesCS2B03G1172700	TraesCS2D03G0989000	-	AE.SPELTOIDES.r1.2BG0169840.1	AET2Gv20975300.1	-	TRIDC2Bv2G201700.1	-	-	-	DB	-	-	-	-	-	0.1751	-	-	-	0.1277	-	-	2.66541
15578	TraesCS4A03G0016500	TraesCS4B03G0774700	TraesCS4D03G0695100	-	-	-	-	-	Yes	Yes	Yes	DA	-	-	-	-	-	-	-	0.1445	0.0929	0.1269	0.391293	0.249031	0.986929
15579	TraesCS4A03G0016600	-	TraesCS4D03G0695000	-	-	-	-	-	Yes	-	Yes	DA	-	-	-	-	-	-	-	-	0.203	-	-	0.0542451	-
15580	TraesCS5A03G0613300	-	TraesCS2D03G1003000	-	-	AET2Gv20990100.1	-	-	Yes	-	Yes	DA	-	-	-	-	-	-	-	-	0.3952	-	-	19.728	-
15581	TraesCS5A03G0429200	TraesCS5B03G0426900	TraesCS5D03G0398000	TuG1812G0500001836.01.T01	AE.SPELTOIDES.r1.5BG0424550.1	AET5Gv20400300.2	TRIDC5Av2G112730.1	TRIDC5Bv2G087950.1	Yes	-	-	DA	1	1	1	0.6656	0.3279	0.768	0.7179	1.1987	0.323	0.8196	22.6668	13.3232	20.0415
15582	TraesCS4A03G0784200	-	TraesCS5D03G1227800	TuG1812G0400000024.01.T01	-	AET5Gv21236600.1	TRIDC4Av2G188340.1	-	Yes	-	Yes	DA	-	-	-	-	0.1987	-	-	-	0.1767	-	-	2.07882	-
15583	TraesCS2A03G1255800	TraesCS2B03G1439500	TraesCS2D03G1212800	TuG1812G0200005859.01.T01	AE.SPELTOIDES.r1.2BG0190180.1	AET2Gv21191900.5	TRIDC2Av2G271240.1	TRIDC2Bv2G237970.1	Yes	Yes	Yes	DA	1	1	1	0.0441	0.0728	0.0498	0.0561	0.0445	0.0143	0.0241	2.73346	4.54022	0.697802
15584	TraesCS5A03G0079800	TraesCS5B03G0081500	TraesCS5D03G0104300	-	-	AET5Gv20105700.2	-	-	Yes	Yes	Yes	DA	-	-	-	-	-	-	-	0.1083	0.0275	0.0918	11.179	8.09729	7.09939
15585	TraesCS2A03G0214800	TraesCS2B03G0295700	TraesCS2D03G0220100	TuG1812G0200001060.01.T01	-	AET2Gv20210000.1	TRIDC2Av2G026790.1	TRIDC2Bv2G033570.1	-	-	-	DA	-	-	-	-	0.2655	0.3802	0.3552	0.2494	0.2826	0.3302	10.4459	9.52259	9.52907
15586	TraesCS5A03G0921100	TraesCS5B03G0973000	TraesCS5D03G0880900	-	AE.SPELTOIDES.r1.5BG0469160.1	AET5Gv20896600.1	TRIDC5Av2G199890.2	TRIDC5Bv2G173750.2	-	-	-	DB	-	-	-	-	0.1564	0.0199	0.1331	0.0147	0.0231	0.021	2.98818	5.33881	4.02973
15587	TraesCS2A03G1025200	-	TraesCS2D03G0964400	-	-	AET2Gv20949600.1	-	-	-	-	-	DA	-	-	-	-	-	-	-	-	0.6623	-	-	7.30679	-
15588	-	TraesCS2B03G0978000	TraesCS2D03G0826400	-	-	AET2Gv20814800.1	-	-	-	-	-	-	-	-	-	-	-	-	-	-	-	0.1359	-	-	-0.0927973
15589	TraesCS2A03G1135400	TraesCS2B03G1287700	TraesCS2D03G1083700	TuG1812G0200005328.01.T01	-	AET2Gv21071700.1	TRIDC2Av2G255410.1	-	-	-	-	DA	-	1	-	-	0.491	-	-	0.3594	0.4905	0.4238	5.19388	9.78771	5.87701
15590	TraesCS3A03G0594500	TraesCS3B03G0676200	TraesCS3D03G0549100	TuG1812G0300002735.01.T01	AE.SPELTOIDES.r1.3BG0249970.1	-	TRIDC3Av2G141400.2	TRIDC3Bv2G123190.1	Yes	Yes	Yes	DA	1	-	-	0.0755	-	-	0.1402	0.0786	0.0805	0.14	7.4324	6.94997	22.3362
15591	TraesCS1A03G1016000	TraesCS1B03G1197900	TraesCS1D03G0976600	TuG1812G0100004544.01.T01	AE.SPELTOIDES.r1.UnG0821000.1	AET1Gv20988700.4	TRIDC1Av2G199880.2	TRIDC1Bv2G195500.1	Yes	Yes	Yes	DA	1	1	1	0.0731	0.0321	0.0419	0.0465	0.0485	0.0524	0.0475	2.66624	4.89744	3.31108
15592	TraesCS6A03G0293900	TraesCS6B03G0384100	TraesCS6D03G0250800	-	-	AET6Gv20328200.2	-	TRIDC6Bv2G051590.1	Yes	Yes	Yes	DB	-	-	-	-	-	0.7631	-	0.4774	0.7917	0.5426	0.834715	2.48823	5.01862
15593	TraesCS6A03G0397000	TraesCS6B03G0475200	TraesCS6D03G0328800	TuG1812G0600001710.01.T01	-	AET6Gv20401800.1	TRIDC6Av2G061360.2	TRIDC6Bv2G069190.3	-	Yes	-	-	-	-	-	-	0.5969	0.5001	0.5062	0.5123	0.5523	0.68	6.25705	19.6335	16.3207
15594	TraesCS5A03G1291200	TraesCS4B03G0869100,TraesCS4B03G0992000	-	-	-	-	-	-	Yes	-	-	-	-	-	-	-	-	-	-	99	-	-	-	-	-
15595	-	TraesCS4B03G0100900	TraesCS4D03G0083300	-	AE.SPELTOIDES.r1.4BG0320350.1	AET4Gv20093200.2	-	TRIDC4Bv2G013780.1	-	-	-	DB	-	1	-	-	-	0.2983	-	-	-	0.5246	-	-	7.31813
15596	TraesCS3A03G1072000	TraesCS3B03G1246300	-	-	-	-	TRIDC3Av2G240110.1	-	Yes	Yes	-	-	-	-	-	-	-	-	-	0.7476	-	-	5.94327	-	-
15597	TraesCS6A03G0872600	TraesCS6B03G1044200	TraesCS6D03G0743600	TuG1812G0600003623.01.T01	-	AET6Gv20834300.4	TRIDC6Av2G179710.2	TRIDC6Bv2G196980.3	Yes	Yes	Yes	-	-	-	-	-	0.2512	0.3451	0.3527	0.4851	0.282	0.2937	8.55261	20.1144	7.79034
15598	TraesCS5A03G0609100	TraesCS5B03G0626000	TraesCS5D03G0572200	TuG1812G0500002722.01.T01	-	AET5Gv20573400.1	TRIDC5Av2G155600.1	TRIDC5Bv2G125350.4	Yes	Yes	Yes	DA	-	1	-	-	0.2206	0.2414	0.2447	0.1755	0.2223	0.191	11.8304	16.8733	11.3912
15599	TraesCS5A03G0673200	TraesCS5B03G0711600	TraesCS5D03G0641600	-	-	AET5Gv20638200.1	TRIDC5Av2G162460.1	-	-	-	-	DA	-	-	-	-	0.3899	-	-	0.8698	0.699	0.4555	0.294996	0.183984	13.6934
15600	TraesCS3A03G1072200	TraesCS3B03G1246600	-	TuG1812G0300004939.01.T01	-	-	TRIDC3Av2G240130.1	TRIDC3Bv2G223540.1	Yes	Yes	-	-	-	-	-	-	-	-	0.3513	0.6089	-	-	3.91351	-	-
15601	TraesCS5A03G1275500	TraesCS4B03G0971600	-	TuG1812G0500005562.01.T01	-	-	TRIDC5Av2G250180.1	-	Yes	-	-	-	-	-	-	-	-	-	-	0.163	-	-	6.20023	-	-
15602	TraesCS1A03G0547400	TraesCS1B03G0636800	TraesCS1D03G0527400	TuG1812G0100002448.01.T03	AE.SPELTOIDES.r1.1BG0038090.1	AET1Gv20525800.3	TRIDC1Av2G120160.2	TRIDC1Bv2G110920.1	-	-	-	DA	1	1	1	0.1598	0.1618	0.1422	0.1748	0.1922	0.2385	0.2008	5.28113	5.51009	4.56776
15603	TraesCS3A03G1025100	TraesCS3B03G1173600	TraesCS3D03G0953500	TuG1812G0300004730.01.T01	AE.SPELTOIDES.r1.3BG0286930.1	AET3Gv20976700.17	TRIDC3Av2G234540.4	TRIDC3Bv2G214400.2	Yes	Yes	Yes	DB	1	-	-	0.0548	0.1913	0.1995	0.0511	0.0487	0.0447	0.0743	7.00787	4.68151	6.23201
15604	TraesCS3A03G1023700	TraesCS3B03G1172200	TraesCS3D03G0951400	TuG1812G0300004742.01.T01	AE.SPELTOIDES.r1.3BG0286820.1	AET3Gv20976500.1	TRIDC3Av2G234370.1	TRIDC3Bv2G214110.2	Yes	Yes	Yes	DA	1	-	-	0.0161	0	0.0048	0.019	0.0184	0	0.0207	4.88123	4.44597	5.83125
15605	TraesCS3A03G1024100	TraesCS3B03G1172600	TraesCS3D03G0952300	-	AE.SPELTOIDES.r1.3BG0286840.1	AET3Gv20976700.2	TRIDC3Av2G234430.2	TRIDC3Bv2G214260.1	Yes	Yes	Yes	DA	-	-	-	-	0.009	0.0091	0.0071	0.0072	0.009	0.0089	3.40931	4.55369	4.24673
15606	TraesCS2A03G0722200	TraesCS2B03G0797900	TraesCS2D03G0665800	-	AE.SPELTOIDES.r1.2BG0142430.1	AET2Gv20655400.1	TRIDC2Av2G173250.1	TRIDC2Bv2G138150.1	Yes	Yes	Yes	DA	-	1	-	-	0.1089	0.1985	0.1191	0.1259	0.1262	0.2024	21.8834	21.9739	23.6421
15607	TraesCS5A03G0727300	TraesCS5B03G0764800	TraesCS5D03G0694100	TuG1812G0500003369.01.T01	AE.SPELTOIDES.r1.5BG0451680.1	AET5Gv20694100.1	TRIDC5Av2G171410.2	TRIDC5Bv2G145470.2	Yes	Yes	Yes	DA	1	1	1	0.1481	0.0953	0.1216	0.201	0.106	0.1013	0.0876	15.2629	17.5462	22.3839
15608	TraesCS3A03G1152200	TraesCS3B03G1372500	TraesCS3D03G1096000	TuG1812G0300005356.01.T01	AE.SPELTOIDES.r1.3BG0302980.1	AET3Gv21143500.2	TRIDC3Av2G251950.2	TRIDC3Bv2G236710.1	-	-	-	DB	-	1	-	0.3494	0.3385	0.3745	0.3645	0.3767	0.3489	0.3081	0.857637	1.66063	9.19986
15609	TraesCS2A03G0243400	TraesCS2B03G0335000	TraesCS2D03G0245100	TuG1812G0200001204.01.T01	AE.SPELTOIDES.r1.2BG0104170.1	AET2Gv20235700.1	TRIDC2Av2G032480.1	TRIDC2Bv2G039850.1	-	-	-	DA	1	1	1	0.1403	0.2653	0.1987	0.1469	0.1374	0.2099	0.1903	3.97998	5.76849	5.42415
15610	TraesCS5A03G0486300	TraesCS5B03G0484900	TraesCS5D03G0449600	TuG1812G0300001830.01.T01	AE.SPELTOIDES.r1.5BG0429680.1	AET5Gv20457100.2	TRIDC5Av2G129040.1	TRIDC5Bv2G100920.1	-	-	-	DB	-	1	-	0.0727	0.1372	0.1518	0.16	0.1629	0.1413	0.1587	4.66271	5.44386	6.76632
15611	TraesCS5A03G0031900	TraesCS5B03G0026100	TraesCS5D03G0041900	-	AE.SPELTOIDES.r1.5BG0390550.1	AET5Gv20037500.1	-	TRIDC5Bv2G003510.9	-	-	-	-	-	-	-	-	-	0.0757	-	0.0626	0.0981	0.0831	2.96706	3.34979	2.85156
15612	TraesCS4A03G0598400	TraesCS4B03G0208400	TraesCS4D03G0172000	TuG1812G0400000943.01.T01	AE.SPELTOIDES.r1.UnG0728550.1	AET4Gv20188900.2	TRIDC4Av2G160080.3	TRIDC4Bv2G032150.1	-	-	-	DB	-	-	-	0.1073	0.0735	0.0442	0.0552	0.0509	0.072	0.0404	3.0462	4.28299	4.30215
15613	TraesCS2A03G0660800	TraesCS2B03G0693200	TraesCS2D03G0590200	TuG1812G0200002949.01.T01	AE.SPELTOIDES.r1.2BG0136190.1	AET2Gv20575600.1	TRIDC2Av2G153740.3	TRIDC2Bv2G115060.3	Yes	Yes	Yes	DB	1	1	1	0.1554	0.1773	0.1548	0.2005	0.1959	0.1711	0.1619	15.2466	13.9179	14.9557
15614	TraesCS5A03G0965800	TraesCS5B03G1016800	TraesCS5D03G0920400	TuG1812G0500004296.01.T01	AE.SPELTOIDES.r1.5BG0474690.1	AET5Gv20939000.2	TRIDC5Av2G207300.2	TRIDC5Bv2G180710.3	Yes	Yes	Yes	DB	1	1	1	0.0493	0.0873	0.0567	0.0778	0.0941	0.0891	0.0718	7.70236	7.50864	6.72591
15615	TraesCS1A03G1082500	TraesCS1B03G1280500	TraesCS1D03G1044400	-	AE.SPELTOIDES.r1.1BG0076180.1	AET1Gv21047600.2	TRIDC1Av2G208910.2	TRIDC1Bv2G203270.2	-	-	-	DA	-	-	-	-	0.1058	0.0661	0.1254	0.1307	0.09	0.0551	5.67202	1.9977	1.57094
15616	TraesCS7A03G1335600	TraesCS7B03G1269700	TraesCS7D03G1262100	-	AE.SPELTOIDES.r1.7BG0701900.1	AET7Gv21324400.5	TRIDC7Av2G238210.1	TRIDC7Bv2G217840.2	-	-	-	DB	-	-	-	-	0.023	0.0252	0.0357	0.0415	0.0402	0.0273	4.00802	4.4929	3.75372
15617	TraesCS1A03G0768800	TraesCS1B03G0879500	TraesCS1D03G0735800	TuG1812G0100003498.01.T01	AE.SPELTOIDES.r1.UnG0749200.1	AET1Gv20733700.4	TRIDC1Av2G167760.1	TRIDC1Bv2G154830.1	-	Yes	Yes	DB	-	-	-	0.0485	0.034	0.0491	0.0621	0.0535	0.0419	0.0523	3.87158	6.90338	4.7475
15618	TraesCS2A03G0973200	TraesCS2B03G1077200	TraesCS2D03G0912100	TuG1812G0200004553.01.T02	AE.SPELTOIDES.r1.2BG0163000.1	AET2Gv20899100.2	TRIDC2Av2G228500.1	TRIDC2Bv2G186740.1	-	-	-	DA	1	1	1	1.0695	0.4952	0.2911	0.511	0.4447	0.4084	0.2881	22.4079	19.1127	20.1778
15619	TraesCS3A03G0796600	TraesCS3B03G0918400	TraesCS3D03G0735900	TuG1812G0300003722.01.T02	AE.SPELTOIDES.r1.3BG0267050.1	AET3Gv20755000.5	TRIDC3Av2G193810.2	TRIDC3Bv2G167500.3	Yes	-	-	DA	-	-	-	0.0348	0.0244	0.056	0.0557	0.036	0.0208	0.0637	4.29706	4.94228	6.0651
15620	TraesCS3A03G0463600	-	TraesCS3D03G0425300	TuG1812G0300002353.01.T01	-	AET3Gv20432900.1	TRIDC3Av2G096600.1	-	-	-	-	DA	-	1	-	-	0.1987	-	-	-	0.2029	-	-	6.69252	-
15621	TraesCS7A03G0792300	TraesCS7B03G0627800	TraesCS7D03G0756000	-	AE.SPELTOIDES.r1.7BG0650810.1	AET7Gv20797900.1	-	TRIDC7Bv2G120540.1	-	-	-	DB	-	1	-	-	-	0.0335	-	0.0102	0.0152	0.0285	4.99396	4.81203	5.76712
15622	TraesCS3A03G0074900	TraesCS3B03G0105400	TraesCS3D03G0076300	-	AE.SPELTOIDES.r1.3BG0206300.1	-	TRIDC3Av2G008470.1	TRIDC3Bv2G013280.1	-	-	-	DB	-	-	-	-	-	-	0.0507	0.0255	0.032	0.035	1.45282	2.47741	3.67344
15623	-	TraesCS3B03G0105500	TraesCS3D03G0077000	-	AE.SPELTOIDES.r1.3BG0206330.1	-	-	TRIDC3Bv2G013290.2	-	-	Yes	DB	-	-	-	-	-	-	-	-	-	0.1373	-	-	2.4446
15624	-	TraesCS2B03G1578000	TraesCS2D03G1342900	-	-	AET2Gv21311200.2	-	-	-	-	-	-	-	-	-	-	-	-	-	-	-	0.0241	-	-	0.943662
15625	TraesCS2A03G1087300	TraesCS2B03G1218900	TraesCS2D03G1029800	-	-	AET2Gv21016100.1	TRIDC2Av2G248450.1	-	Yes	Yes	Yes	DB	-	-	-	-	0.2957	-	-	0.1069	0.1529	0.1064	6.32388	6.1043	4.59061
15626	TraesCS5A03G0024900	TraesCS5B03G0019600	TraesCS5D03G0034500	TuG1812G0500000145.01.T01	AE.SPELTOIDES.r1.5BG0390970.1	AET5Gv20028100.4	TRIDC5Av2G003970.1	TRIDC5Bv2G002630.2	-	Yes	-	DA	-	-	-	0.0665	0.0895	0.1	0.0643	0.0714	0.0801	0.1186	2.19323	3.03	3.4514
15627	TraesCS3A03G0911300	TraesCS3B03G1032400	TraesCS3D03G0837300	TuG1812G0300004227.01.T01	AE.SPELTOIDES.r1.3BG0276800.1	AET3Gv20860800.3	TRIDC3Av2G215890.1	TRIDC3Bv2G192130.1	-	-	-	DA	-	-	-	0.191	0.0775	0.0475	0.0965	0.0805	0.0829	0.0448	2.26132	1.72146	2.05452
15628	TraesCS4A03G0664800	TraesCS4B03G0134500	TraesCS4D03G0113900	TuG1812G0400000572.01.T01	AE.SPELTOIDES.r1.4BG0323310.1	AET4Gv20128500.2	TRIDC4Av2G171470.2	TRIDC4Bv2G019560.2	-	-	-	DA	1	1	1	0.1096	0.0677	0.103	0.1237	0.1122	0.0847	0.0866	8.27064	6.583	7.54814
15629	-	TraesCS5B03G0116300	TraesCS5D03G0125800	-	-	AET5Gv20126000.2	-	-	-	-	Yes	DB	-	-	-	-	-	-	-	-	-	0.0745	-	-	4.69213
15630	TraesCS1A03G0735000	TraesCS1B03G0839600	TraesCS1D03G0700400	-	AE.SPELTOIDES.r1.UnG0895010.1	AET1Gv20700100.2	TRIDC1Av2G161950.1	TRIDC1Bv2G149350.1	-	-	-	DA	-	1	-	-	0.4681	0.6546	0.6366	0.6482	0.3998	0.6922	2.33879	3.18897	0.459883
15631	TraesCS1A03G0734900	TraesCS1B03G0839400	TraesCS1D03G0699800	TuG1812G0100003343.01.T01	AE.SPELTOIDES.r1.UnG0747300.1	AET1Gv20699100.9	TRIDC1Av2G161940.1	TRIDC1Bv2G149330.2	-	-	-	DB	1	1	1	0.3366	0.256	0.3816	0.1774	0.1928	0.3059	0.3755	1.44076	2.3895	1.37806
15632	TraesCS1A03G0734400	TraesCS1B03G0836900	-	-	AE.SPELTOIDES.r1.UnG0796180.1	-	-	TRIDC1Bv2G148860.1	-	-	-	-	-	-	-	-	-	-	-	0.6144	-	-	4.83536	-	-
15633	-	TraesCS5B03G0113700	TraesCS5D03G0123200	-	AE.SPELTOIDES.r1.5BG0396190.1	AET5Gv20124500.2	-	TRIDC5Bv2G015370.1	-	-	-	DB	-	1	-	-	-	0.2997	-	-	-	0.3185	-	-	13.7469
15634	TraesCS5A03G0106000	TraesCS5B03G0114500	TraesCS5D03G0124400	-	-	AET5Gv20125100.3	TRIDC5Av2G016440.1	TRIDC5Bv2G015470.1	-	-	-	DB	-	-	-	-	0.3924	0.2306	0.3449	0.2357	0.2743	0.3148	0.478948	-0.145802	5.62413
15635	TraesCS1A03G0014900	TraesCS1B03G1281600	TraesCS1D03G1046200	-	-	-	-	TRIDC1Bv2G203440.2	Yes	Yes	Yes	DB	-	-	-	-	-	-	-	0.5336	0.5014	0.4124	1.12517	0.786749	20.734
15636	TraesCS5A03G0807000	-	TraesCS5D03G0762900	-	-	-	-	-	Yes	-	Yes	-	-	-	-	-	-	-	-	-	0.3872	-	-	0.861222	-
15637	TraesCS5A03G0807500	TraesCS5B03G0838000	TraesCS5D03G0763200	-	-	-	TRIDC5Av2G183960.1	TRIDC5Bv2G156390.1	Yes	Yes	Yes	DB	-	-	-	-	-	-	0.2747	0.2778	0.2809	0.3407	6.90858	8.93742	13.34
15638	TraesCS1A03G0018400	-	TraesCS1D03G0007700	-	-	-	-	-	Yes	-	Yes	-	-	-	-	-	-	-	-	-	0.4876	-	-	2.65198	-
15639	-	TraesCS1B03G0017600	TraesCS6D03G0692900	-	-	AET6Gv20774600.5	-	-	-	Yes	-	-	-	-	-	-	-	-	-	-	-	0.3548	-	-	0.24423
15640	-	TraesCS5B03G0397100	TraesCS5D03G1205700	-	AE.SPELTOIDES.r1.UnG0944730.1	AET5Gv21219500.1	-	TRIDC5Bv2G224710.1	-	-	Yes	DB	-	-	-	-	-	0.3638	-	-	-	0.3292	-	-	-0.172861
15641	TraesCS1A03G0017500	-	TraesCS1D03G0009400	TuG1812G0100000616.01.T01	-	-	TRIDC1Av2G001080.1	-	Yes	-	Yes	-	-	-	-	-	-	-	-	-	0.4385	-	-	2.6741	-
15642	-	TraesCS1B03G0018500	TraesCS1D03G0007600	-	-	-	-	-	-	Yes	Yes	-	-	-	-	-	-	-	-	-	-	0.5167	-	-	-
15643	TraesCS2A03G0131700	TraesCS2B03G0179100	TraesCS2D03G0128800	-	-	AET2Gv20124700.6	-	-	Yes	Yes	Yes	DB	-	-	-	-	-	-	-	0.0136	0.031	0.0255	5.84437	6.82997	10.8929
15644	TraesCS5A03G0448500	TraesCS5B03G0441800,TraesCS5B03G0442000	TraesCS5D03G0413700	-	-	-	-	-	Yes	-	Yes	-	-	-	-	-	-	-	-	0	0	0	-	-	-
15645	TraesCS2A03G0132200	TraesCS2B03G0179300	TraesCS2D03G0129300	-	-	-	-	-	Yes	Yes	Yes	DB	-	-	-	-	-	-	-	0	0	0	2.78934	11.5767	3.25255
15646	TraesCS2A03G0131600	TraesCS2B03G0179200	-	-	-	-	-	-	Yes	Yes	-	-	-	-	-	-	-	-	-	0.0211	-	-	3.7517	-	-
15647	-	TraesCS2B03G0178600,TraesCS2B03G0178800	TraesCS2D03G0128700	-	-	-	-	-	-	-	Yes	-	-	-	-	-	-	-	-	-	-	0.0244	-	-	-
15648	TraesCS2A03G0131900	-	TraesCS2D03G0129100	-	-	AET2Gv20124700.20	-	-	Yes	-	Yes	-	-	-	-	-	-	-	-	-	0.0695	-	-	9.81939	-
15649	TraesCS4A03G0792500	-	TraesCS5D03G1205600	-	-	-	TRIDC4Av2G189470.1	-	-	-	Yes	-	-	-	-	-	-	-	-	-	0.1104	-	-	8.51054	-
15650	TraesCS1A03G0649000	TraesCS1B03G0735000	TraesCS1D03G0607000	TuG1812G0100002937.01.T01	AE.SPELTOIDES.r1.1BG0045110.1	AET1Gv20612200.2	TRIDC1Av2G143770.1	TRIDC1Bv2G130380.3	-	-	-	DB	1	1	1	0	0.1547	0.0647	0.1023	0.0549	0.0442	0.0303	-1.76149	24.0594	-3.4855
15651	TraesCS5A03G1033300	TraesCS5B03G1083300	TraesCS5D03G0974600	TuG1812G0500004604.01.T01	AE.SPELTOIDES.r1.5BG0480560.1	AET5Gv21013000.1	TRIDC5Av2G216610.1	TRIDC5Bv2G190280.1	-	-	-	DB	-	-	-	0.0269	0.0431	0.0399	0.031	0.0694	0.0384	0.0098	6.45338	3.74024	5.33487
15652	TraesCS3A03G1127300	TraesCS3B03G1310800	TraesCS3D03G1049200	TuG1812G0300005150.01.T01	AE.SPELTOIDES.r1.3BG0297750.1	AET3Gv21096800.6	TRIDC3Av2G246030.1	TRIDC3Bv2G230290.1	Yes	Yes	Yes	DA	1	1	1	0	0.0609	0.0347	0.0696	0.017	0.0152	0.036	5.36634	6.20354	9.13811
15653	TraesCS5A03G0920700	TraesCS5B03G0972500	TraesCS5D03G0880400	-	AE.SPELTOIDES.r1.5BG0469140.1	AET5Gv20896400.2	TRIDC5Av2G199840.1	TRIDC5Bv2G173670.1	-	-	-	DB	-	1	-	-	0.0104	0	0.006	0.0057	0.013	0	4.18216	7.81066	8.32071
15654	TraesCS5A03G1033400	TraesCS5B03G1083400	TraesCS5D03G0974700	TuG1812G0500004605.01.T01	AE.SPELTOIDES.r1.5BG0480580.1	AET5Gv21013100.2	TRIDC5Av2G216620.1	TRIDC5Bv2G190290.3	-	-	-	DA	1	1	1	0.0358	0.0538	0.0326	0.0164	0.0165	0.0572	0.0341	3.77411	6.21369	4.74211
15655	-	TraesCS3B03G1307500	TraesCS3D03G1051300	-	-	-	-	TRIDC3Bv2G230070.2	-	Yes	Yes	DB	-	-	-	-	-	-	-	-	-	0.22	-	-	-0.0383517
15656	TraesCS3A03G1129900	TraesCS3B03G1311700	-	-	-	-	-	-	Yes	-	-	-	-	-	-	-	-	-	-	1.7991	-	-	19.7201	-	-
15657	-	TraesCS3B03G1307800,TraesCS3B03G1311400	TraesCS3D03G1051100	-	AE.SPELTOIDES.r1.3BG0297650.1	-	-	TRIDC3Bv2G230330.2	-	-	-	-	-	-	-	-	-	-	-	-	-	0.4568	-	-	0.127848
15658	TraesCS3A03G1129400,TraesCS3A03G1130000	TraesCS3B03G1311800	TraesCS3D03G1051500,TraesCS3D03G1051800	TuG1812G0300005160.01.T01	AE.SPELTOIDES.r1.3BG0297860.1	AET3Gv21099600.20	TRIDC3Av2G246250.4	TRIDC3Bv2G230350.1	-	Yes	-	DB	1	1	1	0.3618	0.3809	0.2248	0.2714	0.237	0.3257	0.1931	12.178	7.07496	7.22257
15659	-	TraesCS3B03G0086800	TraesCS3D03G0062900,TraesCS3D03G0063800	-	-	-	-	TRIDC3Bv2G010820.1	-	Yes	-	-	-	-	-	-	-	-	-	-	-	0.2006	-	-	-0.0199884
15660	TraesCS2A03G1057500	-	TraesCS2D03G0998000	TuG1812G0200004956.01.T01	-	AET2Gv20984900.6	TRIDC2Av2G243680.1	-	-	-	Yes	-	-	-	-	-	0.6248	-	-	-	0.5861	-	-	2.37254	-
15661	TraesCS2A03G1057100	TraesCS2B03G1181800	TraesCS2D03G0997600	TuG1812G0200004967.01.T01	AE.SPELTOIDES.r1.2BG0170690.1	-	TRIDC2Av2G243520.1	TRIDC2Bv2G203240.1	-	-	-	DB	-	-	-	0.5342	-	-	0.3897	0.3654	0.3271	0.2221	5.74563	7.44961	18.7427
15662	-	TraesCS2B03G1183100	TraesCS2D03G0998400	-	-	-	-	-	-	-	Yes	-	-	-	-	-	-	-	-	-	-	0.1519	-	-	-
15663	TraesCS2A03G1057800	TraesCS1B03G0163600	-	TuG1812G0200004960.01.T01	-	-	TRIDC2Av2G243730.2	-	-	-	-	-	-	-	-	-	-	-	-	0.3565	-	-	0.0974822	-	-
15664	TraesCS2A03G1056800	TraesCS2B03G1181300	TraesCS2D03G0997300	-	-	AET2Gv20984200.1	-	-	-	-	-	-	-	-	-	-	-	-	-	0.0905	0.0853	0.0617	8.17599	5.84595	7.11852
15665	TraesCS2A03G1056600	TraesCS2B03G1181000	TraesCS2D03G0997200	-	AE.SPELTOIDES.r1.2BG0170640.1	AET2Gv20984000.1	-	TRIDC2Bv2G203120.1	-	-	-	DB	-	-	-	-	-	0.3363	-	0.4292	0.5038	0.3192	1.69455	1.62459	10.2786
15666	TraesCS2A03G1056000	TraesCS2B03G1180300	TraesCS2D03G0997000	TuG1812G0200004965.01.T01	AE.SPELTOIDES.r1.2BG0170610.1	AET2Gv20983900.3	TRIDC2Av2G243480.1	TRIDC2Bv2G203020.1	-	-	-	DA	-	1	-	0.2033	0.3349	0.3933	0.1626	0.1538	0.1965	0.2347	7.90326	7.58097	10.3705
15667	TraesCS3A03G1037000	TraesCS3B03G1193900	TraesCS3D03G0965500	-	-	-	TRIDC3Av2G236180.1	-	-	-	Yes	DB	-	-	-	-	-	-	-	0.3504	0.2864	0.282	7.69836	13.5474	7.81165
15668	TraesCS4A03G0714300	TraesCS4B03G0078100	TraesCS4D03G0056000	-	AE.SPELTOIDES.r1.4BG0318700.1	AET4Gv20067600.4	TRIDC4Av2G179460.11	TRIDC4Bv2G010750.2	-	-	-	DA	-	1	-	-	0.0426	0.145	0.0955	0.1321	0.1184	0.1043	13.9902	17.5262	17.4298
15669	TraesCS5A03G1060600	TraesCS5B03G1122000	TraesCS5D03G1000900	TuG1812G0500004680.01.T01	AE.SPELTOIDES.r1.UnG0759380.1	AET5Gv21038800.1	TRIDC5Av2G220820.3	TRIDC5Bv2G195320.3	-	-	-	-	-	-	-	0.0301	0.2052	0.2009	0.0338	0.0405	0.2091	0.2053	3.47091	0.178477	0.177445
15670	TraesCS6A03G0225800	TraesCS6B03G0314900	TraesCS6D03G0183600	TuG1812G0600001005.01.T01	AE.SPELTOIDES.r1.6BG0526600.1	AET6Gv20254700.1	TRIDC6Av2G025000.4	TRIDC6Bv2G040640.2	Yes	Yes	Yes	DB	-	-	-	0.0377	0.044	0.0214	0.0392	0.042	0.0419	0.0247	2.79782	3.21063	3.66637
15671	TraesCS6A03G0225400	TraesCS6B03G0314200	TraesCS6D03G0183200	-	-	-	-	-	Yes	Yes	Yes	-	-	-	-	-	-	-	-	-	-	-	-	-	-
15672	TraesCS2A03G1202500	TraesCS2B03G1372600	TraesCS2D03G1157900	TuG1812G0200005631.01.T01	AE.SPELTOIDES.r1.2BG0185240.1	AET2Gv21140700.7	TRIDC2Av2G264950.1	TRIDC2Bv2G229560.1	-	-	-	DB	1	1	1	0.0542	0.363	0.3654	0.2211	0.2771	0.397	0.0659	11.4762	15.138	12.8395
15673	TraesCS3A03G0918000	TraesCS3B03G1032500	TraesCS3D03G0837400	TuG1812G0300004265.01.T01	AE.SPELTOIDES.r1.3BG0276810.1	AET3Gv20861000.2	TRIDC3Av2G216840.1	TRIDC3Bv2G192140.2	-	-	-	DB	1	1	1	0.0613	0.0727	0.0657	0.0729	0.0721	0.0698	0.0708	7.99435	9.62496	7.90996
15674	TraesCS3A03G0274900	TraesCS3B03G0344900	TraesCS3D03G0265700	TuG1812G0300001418.01.T02	AE.SPELTOIDES.r1.3BG0222350.1	AET3Gv20273100.10	TRIDC3Av2G040500.1	TRIDC3Bv2G048220.1	Yes	Yes	Yes	DB	1	1	1	0.0964	0.2238	0.0869	0.2466	0.0892	0.0646	0.0889	4.92076	5.87961	6.97779
15675	TraesCS2A03G0771600	TraesCS2B03G0853200	TraesCS2D03G0710500	TuG1812G0200003550.01.T02	AE.SPELTOIDES.r1.2BG0146070.1	AET2Gv20702400.14	TRIDC2Av2G185650.1	TRIDC2Bv2G148290.4	Yes	Yes	Yes	DB	1	1	1	0.03	0.1884	0.0189	0.2312	0.0426	0.0247	0.0171	9.28955	9.2256	13.8834
15676	TraesCS4A03G0890000,TraesCS4A03G0893300	TraesCS5B03G1239700	TraesCS5D03G1116600	-	-	-	-	-	-	-	-	-	-	-	-	-	-	-	-	0.7247	0.7834	0.6093	-	-	-
15677	TraesCS1A03G1039300	TraesCS1B03G1238200	TraesCS1D03G1003200	TuG1812G0100004695.01.T01	AE.SPELTOIDES.r1.1BG0072200.1	AET1Gv21013800.7	TRIDC1Av2G203090.3	TRIDC1Bv2G198790.2	Yes	Yes	Yes	DB	1	1	1	0.2671	0.2441	0.2744	0.2598	0.262	0.241	0.2789	8.24385	0.566713	1.13061
15678	TraesCS7A03G0857100	TraesCS7B03G0653600	TraesCS7D03G0780600	TuG1812G0700003816.01.T01	AE.SPELTOIDES.r1.7BG0652560.1	AET7Gv20824400.3	TRIDC7Av2G165240.1	TRIDC7Bv2G127140.2	-	-	-	DB	1	1	1	0.3235	0.3684	0.3275	0.4017	0.4079	0.45	0.4383	7.04099	5.83837	9.17785
15679	TraesCS2A03G1166000	TraesCS2B03G1322000	TraesCS2D03G1115500	-	-	AET2Gv21099200.3	-	-	-	-	-	DA	-	-	-	-	-	-	-	0.4473	0.1022	0.6142	5.8976	16.8577	7.52062
15680	TraesCS7A03G1027700	TraesCS7B03G0873600	TraesCS7D03G0987500	-	AE.SPELTOIDES.r1.7BG0670180.1	AET7Gv21030600.2	TRIDC7Av2G198530.1	TRIDC7Bv2G171080.1	Yes	Yes	Yes	DB	-	1	-	-	0.1719	0.1115	0.0888	0.0911	0.2016	0.0981	5.71696	22.4358	8.61561
15681	TraesCS6A03G0283500	TraesCS6B03G0371600	TraesCS6D03G0237900	TuG1812G0600001256.01.T03	-	AET6Gv20310400.1	TRIDC6Av2G038190.1	-	Yes	Yes	Yes	-	-	-	-	-	0.1174	-	-	0.0322	0.1191	0.0217	9.39089	22.3405	12.2097
15682	-	TraesCS3B03G0658800	TraesCS3D03G0534000	-	AE.SPELTOIDES.r1.3BG0248620.1	AET3Gv20547700.3	-	TRIDC3Bv2G119670.1	-	Yes	Yes	DB	-	1	-	-	-	0.4239	-	-	-	0.4239	-	-	8.79327
15683	TraesCS6A03G0913400	-	TraesCS6D03G0783700	-	-	-	-	-	Yes	-	Yes	-	-	-	-	-	-	-	-	-	-	-	-	-	-
15684	TraesCS6A03G0545300	TraesCS6B03G0639400	TraesCS6D03G0466800	-	AE.SPELTOIDES.r1.6BG0552530.1	AET6Gv20506600.5	TRIDC6Av2G111120.4	TRIDC6Bv2G118020.1	Yes	Yes	Yes	DA	-	1	-	-	0.0941	0.4123	0.0511	0.4782	0.5935	0.1775	45.1213	45.0493	67.3793
15685	TraesCS3A03G0446500	TraesCS3B03G0524100	TraesCS3D03G0414400	-	AE.SPELTOIDES.r1.3BG0235620.1	AET3Gv20422000.1	TRIDC3Av2G090890.1	TRIDC3Bv2G078550.1	-	-	-	DB	-	1	-	-	99	0	0.0971	0	99	0	9.69839	639.51	7.8767
15686	TraesCS3A03G0899700	TraesCS3B03G1023900	TraesCS3D03G0826300	TuG1812G0300004483.01.T01	AE.SPELTOIDES.r1.3BG0275830.1	AET3Gv20848600.10	TRIDC3Av2G214270.1	TRIDC3Bv2G190030.1	Yes	Yes	Yes	DB	-	1	-	0.1719	0.1697	0.1157	0.1425	0.1231	0.1551	0.1208	7.84891	11.045	9.28272
15687	TraesCS3A03G0899600	TraesCS3B03G1023800	TraesCS3D03G0826200	-	AE.SPELTOIDES.r1.3BG0275820.1	AET3Gv20848600.1	TRIDC3Av2G214260.1	TRIDC3Bv2G190020.1	Yes	Yes	Yes	DA	-	-	-	-	0.1269	0.1677	0.3332	0.2627	0.0611	0.1731	10.0992	7.97112	6.94677
15688	TraesCS3A03G0965700	TraesCS3B03G1109400	TraesCS3D03G0899300	-	-	AET3Gv20924700.1	-	-	-	-	-	DB	-	-	-	-	-	-	-	0.0221	0.0447	0.0126	7.72494	13.0214	11.4324
15689	TraesCS7A03G1229000	TraesCS7B03G1115300	TraesCS7D03G1169200	-	AE.SPELTOIDES.r1.7BG0691200.1	AET7Gv21239100.7	TRIDC7Av2G227850.2	TRIDC7Bv2G203170.3	-	-	-	DB	-	1	-	-	0	0.0487	0.0627	0.0424	0	0.0466	4.9906	7.10134	6.70459
15690	TraesCS1A03G0546100	TraesCS1B03G0635400	TraesCS1D03G0526100	-	AE.SPELTOIDES.r1.1BG0037630.1	AET1Gv20524100.2	TRIDC1Av2G119880.2	TRIDC1Bv2G110610.2	-	-	-	DA	-	1	-	-	0.1318	0.1932	0.2989	0.3041	0.1332	0.1513	21.3064	19.6305	14.1557
15691	TraesCS5A03G0916900	TraesCS5B03G0965000	TraesCS5D03G0876100	TuG1812G0500004116.01.T01	AE.SPELTOIDES.r1.5BG0468790.1	AET5Gv20891600.10	TRIDC5Av2G199110.3	TRIDC5Bv2G172820.2	-	-	-	DB	1	1	1	0.1313	0.2205	0.1713	0.0762	0.3686	0.0489	0.3495	12.5613	20.6757	11.4497
15692	TraesCS2A03G0864500	TraesCS2B03G0965300	TraesCS2D03G0813900	TuG1812G0200004007.01.T02	AE.SPELTOIDES.r1.2BG0154230.1	AET2Gv20803000.4	TRIDC2Av2G206470.2	TRIDC2Bv2G168370.1	-	-	-	DA	1	1	1	0.1514	0.1214	0.0563	0.0709	0.1061	0.1449	0.0781	1.13233	18.0386	1.0392
15693	-	TraesCS3B03G1432100	TraesCS3D03G1132100	-	-	AET3Gv21183200.3	-	TRIDC3Bv2G023340.1	-	-	-	-	-	-	-	-	-	0.4983	-	-	-	0.3741	-	-	7.02404
15694	TraesCS5A03G1019800	TraesCS5B03G1066600	TraesCS5D03G0964100	-	AE.SPELTOIDES.r1.5BG0478850.1	AET5Gv21000300.4	-	TRIDC5Bv2G188820.1	Yes	Yes	-	DB	-	1	-	-	-	0.7856	-	0.4304	0.5601	0.6137	1.68384	9.77591	7.19958
15695	TraesCS5A03G0102000	TraesCS5B03G0107600	TraesCS5D03G0118500	-	-	-	-	-	-	-	-	-	-	-	-	-	-	-	-	0.9442	1.1674	0.9162	2.98741	14.7228	4.66469
15696	-	TraesCS5B03G1067900	TraesCS5D03G0964800	-	-	-	-	-	-	-	-	DB	-	-	-	-	-	-	-	-	-	0.5854	-	-	10.7784
15697	TraesCS3A03G1048800	TraesCS3B03G1213500,TraesCS3B03G1213700	-	TuG1812G0500004503.01.T01	AE.SPELTOIDES.r1.3BG0289420.1	-	TRIDC3Av2G237890.1	TRIDC3Bv2G219810.1	-	-	-	-	-	-	-	0.1556	-	-	0.6303	0.6521	-	-	4.4322	-	-
15698	TraesCS3A03G1223400	-	TraesCS3D03G1162600	-	-	-	TRIDC3Av2G258700.1	-	-	-	-	-	-	-	-	-	-	-	-	-	0.5425	-	-	0.0219969	-
15699	TraesCS7A03G1074100	TraesCS7B03G0917400	TraesCS7D03G1024200	-	AE.SPELTOIDES.r1.UnG0769200.1	AET7Gv21066100.2	TRIDC7Av2G205160.1	TRIDC7Bv2G176890.1	-	-	-	DA	-	-	-	-	0.2268	0.2159	0.3869	0.3932	0.2458	0.2048	2.68146	3.77883	1.2867
15700	TraesCS6A03G0903100	TraesCS6B03G1087500	TraesCS6D03G0775000	-	AE.SPELTOIDES.r1.6BG0579910.1	AET6Gv20867800.3	TRIDC6Av2G184180.3	TRIDC6Bv2G202540.3	-	-	-	-	-	-	-	-	0.0077	0.0156	0.0179	0.007	0.0056	0.0027	2.44489	3.72981	3.49408
15701	TraesCS1A03G0285300,TraesCS2A03G0947700	-	TraesCS7D03G0250000	-	-	-	TRIDC2Av2G222850.1	-	-	-	-	-	-	-	-	-	-	-	-	-	0.9804	-	-	-0.491981	-
15702	TraesCS1A03G0835900	TraesCS1B03G0959700	TraesCS1D03G0804800	TuG1812G0100003774.01.T01	AE.SPELTOIDES.r1.1BG0059630.1	AET1Gv20812400.1	TRIDC1Av2G177110.4	TRIDC1Bv2G166390.4	Yes	Yes	Yes	DB	1	1	1	0.1351	0.1735	0.1313	0.1517	0.1251	0.196	0.1417	20.4798	24.2806	27.7319
15703	TraesCS5A03G0317900	TraesCS5B03G0322800	TraesCS5D03G0327500	TuG1812G0500001438.01.T01	AE.SPELTOIDES.r1.5BG0417160.1	AET5Gv20332800.1	TRIDC5Av2G082920.1	TRIDC5Bv2G062710.3	-	-	-	DB	-	1	-	0.0628	0.5989	0.1386	0.5686	0.1201	0.1186	0.1665	19.5983	31.6553	19.9991
15704	TraesCS3A03G0721100	TraesCS3B03G0826900	TraesCS3D03G0665100	TuG1812G0300003345.01.T01	AE.SPELTOIDES.r1.3BG0258150.1	AET3Gv20683400.1	TRIDC3Av2G172790.1	TRIDC3Bv2G153410.1	Yes	Yes	Yes	DB	1	1	1	0.0956	0.1025	0.0793	0.1331	0.0493	0.0978	0.0827	21.8992	23.7579	16.824
15705	TraesCS5A03G0527400	TraesCS5B03G0539000	TraesCS5D03G0492800	-	AE.SPELTOIDES.r1.5BG0433560.1	AET5Gv20497900.1	TRIDC5Av2G139790.8	TRIDC5Bv2G111100.10	-	-	-	DA	-	1	-	-	0.1417	0.1832	0.217	0.2404	0.1469	0.1907	8.86796	12.5715	9.83165
15706	TraesCS4A03G0125200	TraesCS4B03G0654300	-	-	-	-	-	-	-	-	-	-	-	-	-	-	-	-	-	0.0118	-	-	-	-	-
15707	TraesCS2A03G1009700	TraesCS2B03G1121000	TraesCS2D03G0944400	TuG1812G0200004737.01.T01	AE.SPELTOIDES.r1.2BG0166070.1	AET2Gv20931300.1	TRIDC2Av2G235070.1	TRIDC2Bv2G194500.1	-	-	-	DB	1	1	1	0.398	0.387	0.3642	0.2964	0.4377	0.6223	0.4579	8.31939	17.9737	5.85164
15708	-	TraesCS4B03G0929200	TraesCS4D03G0814200	-	AE.SPELTOIDES.r1.UnG0813790.1	AET4Gv20828000.1	-	TRIDC4Bv2G183750.1	-	Yes	-	DB	-	-	-	-	-	0.0472	-	-	-	0.0642	-	-	5.09101
15709	TraesCS7A03G1025800	TraesCS1B03G1223400	TraesCS1D03G0995600	-	AE.SPELTOIDES.r1.1BG0073510.1	AET1Gv21011700.1	TRIDC5Av2G185040.1	TRIDC1Bv2G197890.1	-	-	-	DB	-	-	-	-	0.14	0.1469	0.1362	0.1964	0.182	0.1527	0.520014	0.548482	2.43209
15710	-	TraesCS2B03G0970100	TraesCS2D03G0818600	-	AE.SPELTOIDES.r1.2BG0154740.1	AET2Gv20807800.4	-	TRIDC2Bv2G169060.1	-	-	-	DB	-	1	-	-	-	0.2563	-	-	-	0.2885	-	-	9.28533
15711	TraesCS5A03G1202700	TraesCS4B03G0894400	TraesCS4D03G0787800	-	AE.SPELTOIDES.r1.UnG0832290.1	AET4Gv20804500.4	TRIDC5Av2G241050.1	TRIDC4Bv2G179710.1	Yes	-	-	DA	-	-	-	-	0.1321	0.1471	0.1448	0.1457	0.1185	0.1455	2.9159	3.20463	5.02596
15712	TraesCS7A03G0732500	TraesCS7B03G0539400	TraesCS7D03G0699200	TuG1812G0700002993.01.T01	AE.SPELTOIDES.r1.UnG0734580.1	-	TRIDC7Av2G132610.1	TRIDC7Bv2G098170.1	-	-	-	DB	1	-	-	0.4615	-	-	0.1884	0.331	0.3424	0.1588	27.0312	22.9089	26.8462
15713	TraesCS2A03G1052300	TraesCS2B03G1177100	TraesCS2D03G0993300	-	AE.SPELTOIDES.r1.2BG0170290.1	AET2Gv20980100.1	TRIDC2Av2G242970.5	TRIDC2Bv2G202450.4	Yes	Yes	Yes	-	-	-	-	-	0.1235	0.1246	0.061	0.0513	0.0637	0	8.06605	11.4862	17.125
15714	TraesCS6A03G0714300	TraesCS6B03G0849300	TraesCS6D03G0599400	TuG1812G0600002946.01.T01	AE.SPELTOIDES.r1.6BG0563880.1	AET6Gv20681100.3	TRIDC6Av2G152100.3	TRIDC6Bv2G156810.3	Yes	Yes	Yes	DB	-	1	-	0.0502	0.1581	0.1159	0.0572	0.0757	0.0928	0.04	10.7054	13.0774	10.3979
15715	TraesCS5A03G0542100	-	TraesCS5D03G0505100	-	-	-	-	-	-	-	-	-	-	-	-	-	-	-	-	-	0.2382	-	-	-	-
15716	TraesCS5A03G0542200	-	TraesCS5D03G0505200	-	-	-	-	-	-	-	-	DA	-	-	-	-	-	-	-	-	0.175	-	-	0.948916	-
15717	TraesCS2A03G0425400	TraesCS2B03G0553500	TraesCS2D03G0444900	TuG1812G0200002174.01.T01	AE.SPELTOIDES.r1.2BG0122030.1	AET2Gv20428400.4	TRIDC2Av2G083190.1	TRIDC2Bv2G076730.1	Yes	-	-	DB	-	1	-	0.062	0.0747	0.315	0.0674	0.4568	0.5482	0.0897	6.65633	8.41857	21.302
15718	TraesCS3A03G0772300	TraesCS3B03G0889000	TraesCS3D03G0713600	-	-	AET3Gv20733900.1	TRIDC3Av2G188700.4	TRIDC3Bv2G163100.2	Yes	Yes	Yes	DB	-	-	-	-	0.0241	0.0168	0.031	0.0182	0.023	0	8.73683	13.3768	9.39872
15719	TraesCS1A03G0801100	TraesCS1B03G0920200	TraesCS1D03G0768100	-	AE.SPELTOIDES.r1.UnG0816850.1	AET1Gv20775800.1	TRIDC1Av2G172860.2	TRIDC1Bv2G160250.4	Yes	Yes	Yes	DB	-	1	-	-	0.4881	0	0.5749	0	0.0368	0.0586	36.2723	21.6805	31.6237
15720	TraesCS1A03G0493700	TraesCS1B03G0565000	TraesCS1D03G0494800	TuG1812G0100002227.01.T01	AE.SPELTOIDES.r1.1BG0033410.1	AET1Gv20492400.3	TRIDC1Av2G104660.2	TRIDC1Bv2G093430.2	-	-	-	DB	1	1	1	0.0721	0.0721	0.0625	0.06	0.0715	0.0713	0.0585	5.62595	5.00348	5.28862
15721	TraesCS4A03G0041400	TraesCS4B03G0742900	TraesCS4D03G0662600	TuG1812G0400003209.01.T01	AE.SPELTOIDES.r1.4BG0368520.1	AET4Gv20683900.3	TRIDC4Av2G005930.2	TRIDC4Bv2G156370.2	-	-	-	DB	1	-	-	0.031	0.0332	0.0486	0.0701	0.0523	0.0382	0.0398	4.33735	4.00623	3.75434
15722	TraesCS4A03G0536600	TraesCS4B03G0261400	TraesCS4D03G0222900	TuG1812G0400001156.01.T01	AE.SPELTOIDES.r1.4BG0332950.1	AET4Gv20240700.6	TRIDC4Av2G145820.1	TRIDC4Bv2G043690.3	-	-	-	DA	1	1	1	0.0392	0.0578	0.0657	0.0712	0.0636	0.0593	0.0579	6.34907	9.2335	6.65216
15723	TraesCS7A03G0045600	-	TraesCS7D03G0043200	TuG1812G0700000265.01.T01	-	AET7Gv20040000.3	TRIDC7Av2G002870.1	-	Yes	-	-	DA	-	1	-	-	0.3885	-	-	-	0.365	-	-	8.38261	-
15724	TraesCS5A03G0017500	TraesCS5B03G0014600	TraesCS5D03G0028600	TuG1812G0500000106.01.T01	AE.SPELTOIDES.r1.5BG0388570.1	AET5Gv20023100.7	TRIDC5Av2G002930.1	TRIDC5Bv2G001970.1	-	-	-	DA	1	1	1	0.0328	0.0398	0.1085	0.1127	0.0839	0.0298	0.1184	11.0813	12.3794	11.9325
15725	TraesCS5A03G1205800	TraesCS4B03G0899000	TraesCS4D03G0792300	TuG1812G0500005248.01.T01	AE.SPELTOIDES.r1.4BG0378920.1	AET4Gv20807900.3	TRIDC5Av2G241590.2	TRIDC4Bv2G180280.2	-	-	-	DB	-	-	-	0.0756	0.0417	0.0369	0.0612	0.0531	0.0405	0.0252	2.97812	2.33829	3.70079
15726	TraesCS4A03G0739000	TraesCS4B03G0053300	TraesCS4D03G0036300	TuG1812G0400000233.01.T01	AE.SPELTOIDES.r1.4BG0317120.1	AET4Gv20038300.6	TRIDC4Av2G183250.5	TRIDC4Bv2G007240.1	-	-	-	DA	1	1	1	0.1342	0.2556	0.2775	0.2065	0.1456	0.1225	0.1261	8.8196	11.7695	9.14175
15727	TraesCS5A03G0103900	-	TraesCS5D03G0120600	-	-	AET5Gv20122500.1	TRIDC5Av2G016030.1	-	Yes	-	Yes	DA	-	-	-	-	0.3522	-	-	-	0.4212	-	-	8.8345	-
15728	TraesCS4A03G0309800	TraesCS4B03G0471600	TraesCS4D03G0421500	TuG1812G0400001874.01.T01	AE.SPELTOIDES.r1.4BG0350150.1	AET4Gv20444900.1	TRIDC4Av2G078880.2	TRIDC4Bv2G098120.3	-	-	-	DA	1	1	1	0.0865	0.1194	0.1668	0.1509	0.1719	0.116	0.1942	10.5431	9.26041	18.7547
15729	TraesCS2A03G0976200	TraesCS2B03G1081500	TraesCS2D03G0915700	TuG1812G0200004679.01.T01	AE.SPELTOIDES.r1.2BG0163210.1	AET2Gv20902400.35	TRIDC2Av2G229100.6	TRIDC2Bv2G187520.8	Yes	Yes	Yes	-	1	-	-	0.0269	0.0175	0.0309	0.0428	0.0354	0.0179	0.0339	7.5428	6.91009	8.03575
15730	-	TraesCS6B03G1296900	TraesCS6D03G0924500	-	AE.SPELTOIDES.r1.6BG0594650.1	AET6Gv21012300.16	-	TRIDC6Bv2G218320.1	-	Yes	Yes	-	-	-	-	-	-	0.1221	-	-	-	0.1053	-	-	3.62538
15731	TraesCS7A03G0375000	TraesCS7B03G0171900	TraesCS7D03G0358200	TuG1812G0700001652.01.T01	AE.SPELTOIDES.r1.7BG0615060.1	AET7Gv20411100.19	TRIDC7Av2G042940.3	TRIDC7Bv2G023540.3	Yes	Yes	Yes	DB	-	-	-	0.0187	0.088	0.0515	0.0486	0.0732	0.066	0.0117	6.00455	6.23921	5.68181
15732	TraesCS2A03G0349200	TraesCS2B03G0468900	TraesCS2D03G0366700	TuG1812G0200001819.01.T01	AE.SPELTOIDES.r1.2BG0114610.1	AET2Gv20350000.5	TRIDC2Av2G056710.8	TRIDC2Bv2G061000.4	Yes	Yes	Yes	DA	1	1	1	0.0483	0.0496	0.0476	0.0936	0.0771	0.1308	0.1337	12.7061	12.3189	10.4503
15733	TraesCS4A03G1116300	-	TraesCS7D03G0082900	-	-	-	-	-	Yes	-	Yes	-	-	-	-	-	-	-	-	-	0.0149	-	-	-	-
15734	TraesCS7A03G1358900	TraesCS7B03G1299000	TraesCS7D03G1287800	-	AE.SPELTOIDES.r1.7BG0703420.1	AET7Gv21343700.19	TRIDC7Av2G241210.4	TRIDC7Bv2G219020.2	Yes	Yes	Yes	DB	-	1	-	-	0.1289	0.1041	0.0928	0.0895	0.0672	0.0474	7.70608	7.39375	6.85888
15735	TraesCS4A03G1162200	-	TraesCS7D03G0055900	-	-	AET7Gv20047700.1	TRIDC4Av2G234850.1	-	-	-	-	DA	-	-	-	-	0.1364	-	-	-	0.1362	-	-	0.148262	-
15736	TraesCS7A03G0913600	-	TraesCS7D03G0877200	-	-	AET7Gv20920400.4	-	-	-	-	-	-	-	-	-	-	-	-	-	-	0.6645	-	-	13.8169	-
15737	TraesCS5A03G0475600	TraesCS5B03G0472500	TraesCS5D03G0439600	-	-	AET5Gv20446900.5	-	-	-	-	-	DB	-	-	-	-	-	-	-	0	99	0	5.66506	918.487	5.71581
15738	TraesCS5A03G0475000	TraesCS5B03G0471600	TraesCS5D03G0438800	-	-	AET5Gv20446100.1	-	-	Yes	Yes	Yes	DB	-	-	-	-	-	-	-	0	0.1364	0.0797	7.14009	11.916	6.47397
15739	TraesCS7A03G1254600	TraesCS7B03G1173900	TraesCS7D03G1198400	-	-	AET7Gv21263800.1	-	-	Yes	Yes	Yes	DB	-	-	-	-	-	-	-	0.482	0.4484	0.2024	7.14452	7.24094	5.16502
15740	TraesCS7A03G1254800	TraesCS7B03G1174400	TraesCS7D03G1198600	-	-	-	-	-	Yes	Yes	Yes	DB	-	-	-	-	-	-	-	0.0329	0.0825	0	2.52045	5.7767	7.20714
15741	-	TraesCS7B03G0695000	TraesCS7D03G0821300	-	-	-	-	-	-	-	-	DB	-	-	-	-	-	-	-	-	-	0.5368	-	-	11.5028
15742	TraesCS3A03G0661200	-	TraesCS3D03G0604000	-	-	-	-	-	-	-	Yes	-	-	-	-	-	-	-	-	-	0.6108	-	-	-0.0641625	-
15743	TraesCS3A03G0661300	TraesCS3B03G0755100	TraesCS3D03G0604400	-	-	AET3Gv20628900.1	-	-	Yes	Yes	Yes	DB	-	-	-	-	-	-	-	0.1284	0.1578	0.1321	5.2387	11.6575	4.51739
15744	TraesCS1A03G0087000	TraesCS1B03G0105500	TraesCS1D03G0076000	-	-	-	-	-	-	-	-	DB	-	-	-	-	-	-	-	99	99	99	801.19	787.635	846.18
15745	TraesCS1A03G0901600	TraesCS1B03G1058400	TraesCS1D03G0879000	-	-	AET1Gv20894100.1	-	-	Yes	Yes	Yes	DB	-	-	-	-	-	-	-	0.1454	0	0.1453	5.75163	6.246	1.14414
15746	TraesCS3A03G0124100	-	TraesCS3D03G0111700	-	-	-	-	-	Yes	-	Yes	-	-	-	-	-	-	-	-	-	0.2698	-	-	5.33521	-
15747	TraesCS3A03G0124000	TraesCS3B03G0162700	TraesCS3D03G0111600	-	-	-	-	-	Yes	Yes	Yes	DB	-	-	-	-	-	-	-	99	0.2114	0.2114	1000	8.19604	8.19604
15748	TraesCS5A03G0158300	-	TraesCS2D03G1235400	-	-	AET2Gv21214300.1	-	-	-	-	-	-	-	-	-	-	-	-	-	-	0.5772	-	-	3.6804	-
15749	TraesCS7A03G0559300	TraesCS2B03G0586600	-	TuG1812G0700002553.01.T01	-	-	TRIDC7Av2G078140.3	TRIDC2Bv2G083310.1	-	Yes	-	-	-	-	-	-	-	-	0.6644	0.6827	-	-	0.0617545	-	-
15750	-	TraesCS6B03G1258600	TraesCS6D03G0899700	-	AE.SPELTOIDES.r1.6BG0591700.1	AET6Gv20984900.4	-	TRIDC6Bv2G221780.1	-	Yes	Yes	DB	-	1	-	-	-	0.2834	-	-	-	0.3179	-	-	12.8346
15751	-	TraesCS6B03G1105500	TraesCS6D03G0789900,TraesCS6D03G0790000	-	-	-	-	-	-	Yes	-	-	-	-	-	-	-	-	-	-	-	0.5385	-	-	-
15752	TraesCS6A03G0918000	TraesCS6B03G1105400	TraesCS6D03G0790500	TuG1812G0600003830.01.T01	AE.SPELTOIDES.r1.6BG0581210.1	AET6Gv20882600.12	TRIDC6Av2G186690.5	TRIDC6Bv2G204870.7	Yes	-	-	DA	1	-	-	0.4071	0.4771	0.538	0.4283	0.4014	0.4971	0.5602	11.6493	2.17958	2.27602
15753	TraesCS6A03G0918400	TraesCS6B03G1104900	TraesCS6D03G0790400	TuG1812G0600003833.01.T01	-	-	TRIDC6Av2G186770.1	-	-	Yes	-	-	-	-	-	-	-	-	-	0.6311	0.6432	0.7225	2.16401	10.5957	6.85766
15754	TraesCS2A03G0941900	-	TraesCS2D03G0884200	-	-	AET2Gv20866700.1	TRIDC2Av2G221220.1	-	Yes	-	Yes	-	-	-	-	-	0.6604	-	-	-	0.4041	-	-	24.3615	-
15755	TraesCS7A03G0201900	TraesCS3B03G1085300	-	-	-	-	-	TRIDC6Bv2G032600.1	-	-	-	-	-	-	-	-	-	-	-	0.7667	-	-	0.0757829	-	-
15756	TraesCS2A03G0128000	TraesCS3B03G0796200	-	-	-	-	-	TRIDC3Bv2G147720.1	-	-	-	-	-	-	-	-	-	-	-	0.5377	-	-	0.11742	-	-
15757	-	TraesCS6B03G1258500	TraesCS6D03G0899600	-	-	AET6Gv20985100.1	-	-	-	Yes	Yes	DB	-	-	-	-	-	-	-	-	-	0.6809	-	-	5.31178
15758	TraesCS3A03G0118000	TraesCS3B03G0155300	TraesCS3D03G0104100	TuG1812G0300000595.01.T02	AE.SPELTOIDES.r1.3BG0208620.1	AET3Gv20124700.11	TRIDC3Av2G014160.1	TRIDC3Bv2G018460.2	Yes	Yes	Yes	DA	-	-	-	0.0623	0.0593	0.0392	0.0627	0.0538	0.0585	0.0724	4.34976	4.41068	5.2702
15759	TraesCS3A03G0886900	TraesCS3B03G1013300	TraesCS3D03G0813600	-	AE.SPELTOIDES.r1.3BG0274980.1	AET3Gv20837100.1	TRIDC3Av2G211490.1	TRIDC3Bv2G187620.1	-	-	-	DA	-	1	-	-	0.2088	0.1628	0.0768	0.0836	0.1678	0.16	3.21086	7.32327	5.11861
15760	TraesCS2A03G1285500	-	TraesCS2D03G1249100	TuG1812G0200006278.01.T01	-	AET2Gv21226700.5	TRIDC2Av2G274950.3	-	-	-	-	-	-	-	-	-	0.1996	-	-	-	0	-	-	3.4487	-
15761	TraesCS4A03G1133400	-	TraesCS7D03G0074600	-	-	AET7Gv20079700.1	-	-	Yes	-	-	DA	-	-	-	-	-	-	-	-	0.0499	-	-	3.71698	-
15762	TraesCS3A03G0872300	TraesCS3B03G0996000	TraesCS3D03G0798700	TuG1812G0300004056.01.T01	AE.SPELTOIDES.r1.3BG0273150.1	AET3Gv20823800.3	TRIDC3Av2G208610.2	TRIDC3Bv2G183930.1	-	-	-	DB	-	-	-	0.1511	0.0999	0.0402	0.0604	0.0694	0.0813	0.0327	2.8234	3.45732	2.47919
15763	TraesCS1A03G0695700	TraesCS1B03G0792900	TraesCS1D03G0661600	TuG1812G0100003140.01.T01	AE.SPELTOIDES.r1.1BG0049160.1	AET1Gv20663100.4	TRIDC1Av2G153310.2	TRIDC1Bv2G140580.2	-	-	-	DA	-	1	-	0.0297	0.0486	0.0239	0.0643	0.0438	0.029	0.0183	7.30159	5.66633	3.95523
15764	TraesCS1A03G0703600	TraesCS1B03G0803000	TraesCS1D03G0668600	-	-	AET1Gv20669700.2	-	-	-	-	-	DB	-	-	-	-	-	-	-	0.0291	0.0443	0.0327	1.73018	2.14599	3.26171
15765	TraesCS4A03G0568300	TraesCS4B03G0233200	TraesCS4D03G0195600	TuG1812G0400001101.01.T01	AE.SPELTOIDES.r1.4BG0329740.1	AET4Gv20213000.3	TRIDC4Av2G152990.1	TRIDC4Bv2G036530.1	-	-	-	DB	1	1	1	0.0939	0.0885	0.113	0.0911	0.0858	0.0848	0.0949	5.16792	4.18757	4.88069
15766	-	TraesCS4B03G0718200	TraesCS4D03G0640900	-	-	AET4Gv20663900.1	-	TRIDC4Bv2G151580.1	-	Yes	Yes	DB	-	-	-	-	-	0.113	-	-	-	0.113	-	-	4.92157
15767	TraesCS4A03G0071000	TraesCS4B03G0716800	TraesCS4D03G0640300	-	AE.SPELTOIDES.r1.4BG0366230.1	AET4Gv20663000.1	TRIDC4Av2G010720.3	TRIDC4Bv2G151300.5	Yes	-	-	DA	-	1	-	-	0.1072	0.1152	0.1445	0.127	0.1047	0.1031	4.36323	3.26677	2.98895
15768	TraesCS4A03G0065500	TraesCS4B03G0720800	TraesCS4D03G0641800	TuG1812G0400003130.01.T01	AE.SPELTOIDES.r1.4BG0366380.1	AET4Gv20665300.16	TRIDC4Av2G009790.2	TRIDC4Bv2G151830.1	-	-	-	DB	-	-	-	0.0488	0.0633	0.0767	0.0536	0.055	0.0611	0.0755	2.50342	2.61984	3.08267
15769	TraesCS4A03G0066200,TraesCS4A03G0066100,TraesCS4A03G0066400	TraesCS4B03G0719300,TraesCS4B03G0719500	TraesCS4D03G0641400	TuG1812G0400003131.01.T01	AE.SPELTOIDES.r1.UnG0749360.1	AET4Gv20665300.1	TRIDC4Av2G009830.2	TRIDC4Bv2G151760.1	-	-	Yes	DA	-	1	-	0.1484	0.1504	0.0816	0.0891	0.0842	0.1124	0.0592	0.443302	5.54378	0.632474
15770	TraesCS3A03G1121800	TraesCS3B03G1298700	TraesCS3D03G1045200	-	-	-	-	-	-	-	-	-	-	-	-	-	-	-	-	0.0804	0.1555	0.1783	0.0808712	1.72687	-0.118137
15771	TraesCS4A03G0066000	-	TraesCS4D03G0640500	-	-	AET4Gv20663000.7	-	-	-	-	-	DA	-	-	-	-	-	-	-	-	0.2408	-	-	0.00457373	-
15772	TraesCS7A03G0817600	TraesCS7B03G0675700	-	-	AE.SPELTOIDES.r1.7BG0654760.1	-	TRIDC7Av2G160910.1	TRIDC7Bv2G131380.1	Yes	Yes	-	-	-	-	-	-	-	-	0	0	-	-	4.39704	-	-
15773	TraesCS7A03G1283300	TraesCS7B03G1200200	TraesCS7D03G1218200	-	AE.SPELTOIDES.r1.7BG0697440.1	AET7Gv21282800.2	TRIDC7Av2G233260.1	TRIDC7Bv2G211520.1	Yes	Yes	-	DA	-	-	-	-	0	0	0	0	0	0	2.59604	1.30122	2.76906
15774	TraesCS5A03G0915400	TraesCS5B03G0963800	TraesCS5D03G0875200	TuG1812G0500004105.01.T01	AE.SPELTOIDES.r1.5BG0468690.1	AET5Gv20890800.1	TRIDC5Av2G198770.1	TRIDC5Bv2G172580.2	-	-	-	DA	-	-	-	0.0472	0.075	0.063	0.0287	0.0462	0.0726	0.0735	1.53888	2.02818	2.20068
15775	-	TraesCS1B03G1281100	TraesCS1D03G1045200	-	-	AET1Gv21048200.1	-	TRIDC1Bv2G203370.1	-	Yes	Yes	DB	-	-	-	-	-	0.3133	-	-	-	0.4099	-	-	-0.128685
15776	TraesCS1A03G1084300	-	TraesCS1D03G1045400	TuG1812G0100004828.01.T01	-	AET1Gv21048400.7	TRIDC1Av2G209140.1	-	Yes	-	Yes	DA	-	1	-	-	0.1383	-	-	-	0.0548	-	-	14.9396	-
15777	TraesCS1A03G1084500	TraesCS1B03G1281200	TraesCS1D03G1045500	-	AE.SPELTOIDES.r1.1BG0076300.1	AET1Gv21048500.1	TRIDC1Av2G209150.1	TRIDC1Bv2G203400.1	Yes	Yes	Yes	DA	-	1	-	-	0.1701	0.0716	0.0701	0.0681	0.1317	0.063	4.62114	7.59723	1.50764
15778	TraesCS1A03G1084200	-	TraesCS1D03G1045300	TuG1812G0100004829.01.T01	-	AET1Gv21048400.1	TRIDC1Av2G209130.1	-	Yes	-	Yes	-	-	-	-	-	0.3501	-	-	-	0.3132	-	-	15.5012	-
15779	TraesCS1A03G1081800	TraesCS1B03G1279200	TraesCS1D03G1042700	TuG1812G0100004837.01.T01	AE.SPELTOIDES.r1.1BG0076040.1	AET1Gv21046500.1	TRIDC1Av2G208670.1	TRIDC1Bv2G203070.1	Yes	Yes	Yes	DA	1	1	1	0.2733	0.0865	0.0745	0.0395	0.063	0.0796	0.0946	5.57416	4.06322	4.53848
15780	-	TraesCS2B03G0195800	TraesCS2D03G0139000	-	-	AET2Gv20136300.1	-	TRIDC2Bv2G018980.1	-	Yes	Yes	DB	-	-	-	-	-	0.1924	-	-	-	0.2753	-	-	19.7829
15781	TraesCS6A03G0093600	-	TraesCS6D03G0100700	-	-	AET7Gv21087800.3	-	-	-	-	-	-	-	-	-	-	-	-	-	-	0.6737	-	-	10.3858	-
15782	TraesCS2A03G0139800,TraesCS2A03G0139900,TraesCS2A03G0140000	TraesCS2B03G0196600,TraesCS2B03G0196900	TraesCS2D03G0139300,TraesCS2D03G0139700,TraesCS2D03G0140400,TraesCS2D03G0140600	TuG1812G0200000748.01.T01	AE.SPELTOIDES.r1.2BG0093680.1	-	TRIDC2Av2G016310.1	TRIDC2Bv2G018740.1	-	-	-	DB	1	-	-	0.4134	-	-	0.4184	0.3373	0.8508	0.5027	9.63171	17.5448	9.98186
15783	TraesCS7A03G0911900	TraesCS7B03G0695600	TraesCS7D03G0821800	TuG1812G0700004093.01.T01	AE.SPELTOIDES.r1.7BG0656370.1	AET7Gv20866500.1	TRIDC7Av2G176260.1	TRIDC7Bv2G134830.1	-	-	-	DB	-	-	-	0.0561	0.0557	0.0438	0.0568	0.0756	0.0582	0.0562	0.829021	0.97426	7.46083
15784	TraesCS3A03G0941100	TraesCS3B03G1072100	TraesCS3D03G0874200	TuG1812G0300004360.01.T01	AE.SPELTOIDES.r1.3BG0279470.1	AET3Gv20895300.18	TRIDC3Av2G220100.1	TRIDC3Bv2G198360.2	-	-	Yes	DB	1	1	1	0.1068	0.1467	0.0862	0.1818	0.1507	0.1991	0.1308	8.06291	6.0965	5.99995
15785	TraesCS4A03G0609800	TraesCS4B03G0194600	-	TuG1812G0400000832.01.T01	AE.SPELTOIDES.r1.UnG0728020.1	-	TRIDC4Av2G161870.1	TRIDC4Bv2G029850.1	-	-	-	-	1	-	-	0.1799	-	-	0.1846	0.2051	-	-	6.528	-	-
15786	TraesCS5A03G0233900	TraesCS5B03G0249200	TraesCS5D03G0245800	TuG1812G0500001047.01.T01	-	AET5Gv20248500.1	TRIDC5Av2G045330.3	-	-	Yes	Yes	DA	-	1	-	-	0.1903	-	-	0.22	0.2983	0.1141	3.14516	6.34601	5.29097
15787	TraesCS2A03G0136200	TraesCS2B03G0188300	TraesCS2D03G0134700	TuG1812G0200000718.01.T01	AE.SPELTOIDES.r1.2BG0093270.1	AET2Gv20129900.1	TRIDC2Av2G015700.1	TRIDC2Bv2G018020.1	Yes	Yes	Yes	DA	-	1	-	0.3221	0.1516	0.2505	0.2933	0.2817	0.1929	0.2309	2.12426	4.35032	1.34061
15788	TraesCS2A03G0136100	-	TraesCS2D03G0134200	TuG1812G0200000717.01.T01	-	AET2Gv20129200.1	TRIDC2Av2G015660.1	-	Yes	-	Yes	DA	-	1	-	-	0.2894	-	-	-	0.2575	-	-	0.634519	-
15789	TraesCS5A03G0739300	TraesCS5B03G0776100	TraesCS5D03G0704400	TuG1812G0500003336.01.T01	AE.SPELTOIDES.r1.5BG0452650.1	AET5Gv20706300.1	TRIDC5Av2G172960.1	TRIDC5Bv2G147310.1	Yes	Yes	Yes	DA	1	1	1	0.1065	0.0985	0.1343	0.13	0.134	0.096	0.1358	5.92633	5.97541	6.92495
15790	TraesCS5A03G0739100	TraesCS5B03G0776000	-	-	-	-	-	-	Yes	Yes	-	-	-	-	-	-	-	-	-	0.1167	-	-	3.50208	-	-
15791	TraesCS7A03G0594000	TraesCS7B03G0420300	TraesCS7D03G0584500	TuG1812G0700002719.01.T01	AE.SPELTOIDES.r1.7BG0633580.1	AET7Gv20632200.1	TRIDC7Av2G087430.1	TRIDC7Bv2G068420.1	-	-	-	DB	1	1	1	0.6849	0.7453	0.6576	0.8125	0.8947	0.6985	0.8861	13.2664	8.7644	23.1922
15792	TraesCS1A03G0783000	TraesCS1B03G0898900	TraesCS1D03G0750100	-	AE.SPELTOIDES.r1.UnG0805630.1	AET1Gv20751700.2	-	TRIDC1Bv2G157160.1	-	-	-	DB	-	-	-	-	-	0.159	-	0.1165	0.1997	0.1482	0.133753	-0.0376587	0.215444
15793	TraesCS6A03G0981300	TraesCS6B03G1204000	-	-	-	-	TRIDC6Av2G194550.1	-	-	-	-	-	-	-	-	-	-	-	-	0.1735	-	-	0.613273	-	-
15794	TraesCS3A03G0252700	TraesCS3B03G0321100	TraesCS3D03G0245300	-	AE.SPELTOIDES.r1.UnG0892780.1	AET3Gv20255100.1	TRIDC3Av2G034710.1	TRIDC3Bv2G043470.1	-	-	-	DB	-	1	-	-	0.0837	0.0701	0.1216	0.1884	0.1097	0.0915	3.58927	-0.0197076	1.54631
15795	-	TraesCS3B03G0696300	TraesCS3D03G0564900	-	AE.SPELTOIDES.r1.3BG0251700.1	AET3Gv20584200.2	-	TRIDC3Bv2G126880.1	-	-	-	DB	-	1	-	-	-	0.3417	-	-	-	0.3707	-	-	0.440789
15796	-	TraesCS3B03G0801700	TraesCS3D03G0644700	-	-	AET3Gv20667600.1	-	-	-	-	-	-	-	-	-	-	-	-	-	-	-	0.0242	-	-	10.3117
15797	TraesCS3A03G0616600	TraesCS3B03G0696700	TraesCS3D03G0565500	-	AE.SPELTOIDES.r1.3BG0251740.1	AET3Gv20584700.2	TRIDC3Av2G147680.1	TRIDC3Bv2G127040.2	-	-	-	DB	-	1	-	-	0.0831	0.0558	0.0673	0.0589	0.095	0.0443	4.69326	1.15633	0.219845
15798	TraesCS7A03G0747400	TraesCS7B03G0574900	-	TuG1812G0700003276.01.T01	AE.SPELTOIDES.r1.7BG0647050.1	-	TRIDC7Av2G138260.2	TRIDC7Bv2G108900.1	Yes	Yes	-	-	-	-	-	0.0686	-	-	0.0799	0.0467	-	-	1.11036	-	-
15799	TraesCS7A03G0244500	TraesCS2B03G0165600	-	-	-	-	-	TRIDC2Bv2G014910.2	-	-	-	-	-	-	-	-	-	-	-	0.1686	-	-	0.614439	-	-
15800	TraesCS3A03G0142500	TraesCS3B03G0183200	TraesCS3D03G0129300	TuG1812G0300000741.01.T01	-	AET3Gv20150700.1	TRIDC3Av2G016950.1	-	-	-	-	DA	-	-	-	-	0.1324	-	-	0.4155	0.1259	0.2324	1.99236	1.35298	8.4876
15801	TraesCS2A03G0140800	TraesCS3B03G0206100	TraesCS3D03G0146000	-	AE.SPELTOIDES.r1.2BG0093740.1	-	TRIDC2Av2G016490.1	TRIDC3Bv2G026650.1	-	-	Yes	DB	-	-	-	-	-	-	0.108	0.1142	0.1141	0.0671	0.0483223	1.59233	0.241664
15802	-	TraesCS7B03G1076700	TraesCS7D03G1137700	-	-	AET7Gv21202200.1	-	-	-	-	-	-	-	-	-	-	-	-	-	-	-	0.2362	-	-	0.742071
15803	TraesCS7A03G0322100	TraesCS7B03G0101700,TraesCS7B03G0102000,TraesCS7B03G0102500	TraesCS7D03G0307300	-	AE.SPELTOIDES.r1.7BG0609600.1	AET7Gv20347200.1	TRIDC7Av2G034160.1	TRIDC7Bv2G013240.1	-	-	-	DB	-	-	-	-	0.1799	0.197	0.1328	0.1556	0.1996	0.183	-0.187848	0.699553	1.14272
15804	-	TraesCS2B03G0025100,TraesCS2B03G0024700	TraesCS2D03G0014300	-	AE.SPELTOIDES.r1.2BG0085200.1	AET2Gv20014100.1	-	TRIDC2Bv2G001440.1	-	-	-	DB	-	-	-	-	-	0.2148	-	-	-	0.2156	-	-	2.61042
15805	-	TraesCS2B03G0018600	TraesCS2D03G0010400	-	-	-	-	-	-	Yes	Yes	DB	-	-	-	-	-	-	-	-	-	0.1328	-	-	7.13196
15806	TraesCS3A03G0086700	TraesCS3B03G0093100	-	-	AE.SPELTOIDES.r1.3BG0205190.1	-	TRIDC3Av2G009830.1	TRIDC3Bv2G011670.1	-	-	-	-	-	-	-	-	-	-	0.2077	0.2036	-	-	3.41071	-	-
15807	TraesCS2A03G0015100	TraesCS2B03G0022200	-	-	-	-	TRIDC7Av2G223100.1	-	-	-	-	-	-	-	-	-	-	-	-	0.2962	-	-	-0.0189433	-	-
15808	-	TraesCS3B03G0041400	TraesCS3D03G0034100	-	-	AET3Gv20042100.1	-	TRIDC3Bv2G005830.1	-	Yes	Yes	DB	-	-	-	-	-	0.5308	-	-	-	0.497	-	-	15.584
15809	TraesCS4A03G1026500	TraesCS4B03G0823500	TraesCS4D03G0734800	TuG1812G0400003493.01.T01	AE.SPELTOIDES.r1.4BG0374750.1	AET4Gv20753100.4	TRIDC4Av2G207770.1	TRIDC4Bv2G169740.1	-	-	-	DB	1	1	1	0.2131	0.1735	0.4102	0.2214	0.2323	0.2104	0.4667	8.64967	8.18802	27.8404
15810	-	TraesCS3B03G0041200	TraesCS7D03G0158600	-	AE.SPELTOIDES.r1.3BG0202120.1	-	-	TRIDC3Bv2G005810.1	-	Yes	Yes	DB	-	-	-	-	-	-	-	-	-	0.2321	-	-	-0.00886113
15811	TraesCS6A03G0916900	TraesCS6B03G1102200	TraesCS6D03G0787900	-	-	-	TRIDC6Av2G186500.1	-	-	-	-	DB	-	-	-	-	-	-	-	0.4471	0.5939	0.4094	1.38368	4.61002	1.60354
15812	-	TraesCS6B03G1101500	TraesCS6D03G0788200	-	-	AET6Gv20880800.1	-	TRIDC6Bv2G204420.1	-	-	-	DB	-	-	-	-	-	0.3159	-	-	-	0.2998	-	-	9.71659
15813	TraesCS2A03G0845200,TraesCS2A03G0846100	TraesCS2B03G0934200	TraesCS2D03G0786800,TraesCS2D03G0787500	TuG1812G0200003928.01.T01	AE.SPELTOIDES.r1.2BG0152040.1	AET2Gv20775600.1	TRIDC2Av2G202530.1	TRIDC2Bv2G163060.1	-	-	-	DB	1	1	1	0.4172	0.6459	0.595	0.5787	0.4278	0.4644	0.4774	19.2177	-0.517376	-0.849373
15814	TraesCS2A03G0060300	TraesCS2B03G0091300	-	-	-	-	-	-	-	-	-	-	-	-	-	-	-	-	-	0.4775	-	-	-0.530418	-	-
15815	TraesCS2A03G0761200	TraesCS2B03G0840300	TraesCS2D03G0702500	TuG1812G0200003505.01.T01	-	AET2Gv20691600.3	TRIDC2Av2G183180.1	-	-	-	-	DA	-	1	-	-	0.0262	-	-	0.0198	0.0213	0.0147	2.83614	5.8563	3.18778
15816	TraesCS3A03G1138700	TraesCS3B03G1325000	TraesCS3D03G1061100	TuG1812G0300005209.01.T01	-	AET3Gv21106300.2	TRIDC3Av2G247330.1	TRIDC3Bv2G231310.1	Yes	Yes	-	DB	-	1	-	-	0.1018	0.0629	0.1184	0.1181	0.1114	0.0697	0.698754	-0.0173754	-0.192598
15817	TraesCS3A03G0212000	-	TraesCS3D03G0192500	TuG1812G0300001066.01.T01	-	-	TRIDC3Av2G024540.1	-	Yes	-	Yes	-	-	-	-	-	-	-	-	-	0.054	-	-	1.67404	-
15818	TraesCS3A03G1138600	TraesCS3B03G1324500	TraesCS3D03G1061200	TuG1812G0300005208.01.T01	AE.SPELTOIDES.r1.3BG0298630.1	AET3Gv21106300.9	TRIDC3Av2G247320.1	TRIDC3Bv2G231300.1	Yes	Yes	Yes	DA	-	-	-	0.0461	0.0307	0.0547	0.055	0.0411	0.0358	0.0442	3.16639	4.81612	4.28748
15819	TraesCS7A03G1032400	TraesCS7B03G0869200	TraesCS7D03G0984300	-	AE.SPELTOIDES.r1.7BG0669870.1	AET7Gv21026800.4	TRIDC7Av2G197810.1	TRIDC7Bv2G170410.2	Yes	Yes	Yes	DA	-	-	-	-	0.0523	0.0476	0.0439	0.0459	0.0255	0.0461	2.07258	4.01091	1.95086
15820	TraesCS7A03G0756600	TraesCS7B03G0586700	TraesCS7D03G0727800	TuG1812G0700003294.01.T01	-	AET7Gv20767300.1	TRIDC7Av2G140750.1	TRIDC7Bv2G111630.1	-	-	-	DA	-	1	-	-	0.1363	0.1376	0.1306	0.1895	0.112	0.1656	13.0188	7.78725	10.2276
15821	TraesCS2A03G0061600	TraesCS2B03G0088500,TraesCS2B03G0090100	-	TuG1812G0200000360.01.T01	-	-	TRIDC2Av2G006890.1	TRIDC2Bv2G007450.1	-	-	-	-	-	-	-	-	-	-	0.725	0.6323	-	-	4.11145	-	-
15822	TraesCS2A03G0637500,TraesCS2A03G0638000	-	TraesCS2D03G0610400	TuG1812G0200002972.01.T01	-	-	TRIDC2Av2G145560.1	-	-	-	Yes	DA	-	-	-	-	-	-	-	-	0.1205	-	-	-0.0265953	-
15823	TraesCS2A03G0256300	-	TraesCS2D03G0266700	TuG1812G0200001293.01.T03	-	AET2Gv20249700.1	TRIDC2Av2G034450.2	-	Yes	-	Yes	DA	-	-	-	-	0.2074	-	-	-	0.0638	-	-	3.36572	-
15824	TraesCS2A03G0256400	TraesCS2B03G0351900	TraesCS2D03G0267000	-	AE.SPELTOIDES.r1.2BG0106230.1	-	-	TRIDC2Bv2G041940.1	Yes	Yes	Yes	DB	-	-	-	-	-	-	-	0.015	0.0488	0.0117	1.49799	2.28695	1.58628
15825	TraesCS2A03G0637400,TraesCS2A03G0637700	TraesCS2B03G0736800	TraesCS2D03G0610600	TuG1812G0200002971.01.T01	-	AET2Gv20596000.2	TRIDC2Av2G145520.1	-	-	Yes	Yes	DA	-	-	-	-	0.2052	-	-	0.1619	0.2726	0.1454	1.81403	7.51296	2.7692
15826	TraesCS1A03G0793500	TraesCS1B03G0911600	TraesCS1D03G0759800	-	-	AET1Gv20762900.3	-	-	Yes	Yes	Yes	DB	-	-	-	-	-	-	-	0.0198	0.0101	0	9.89746	4.01459	4.58042
15827	TraesCS3A03G0777900	TraesCS3B03G0896700	TraesCS3D03G0719000	-	AE.SPELTOIDES.r1.3BG0265510.1	AET3Gv20738500.1	TRIDC3Av2G189720.2	TRIDC3Bv2G164230.1	Yes	Yes	Yes	DB	-	1	-	-	0.3894	0.0484	0.1726	0	0.0441	0.0388	6.63794	7.64723	4.90992
15828	TraesCS4A03G0204100	TraesCS4B03G0570700	TraesCS4D03G0504600	-	AE.SPELTOIDES.r1.4BG0355270.1	-	-	TRIDC4Bv2G121080.1	Yes	Yes	Yes	DB	-	-	-	-	-	-	-	0.0293	0.0165	0.0158	4.0544	3.93911	4.50633
15829	TraesCS5A03G0928300	TraesCS5B03G0978500	TraesCS5D03G0886600	-	AE.SPELTOIDES.r1.5BG0469660.1	AET5Gv20902300.3	TRIDC5Av2G200770.1	TRIDC5Bv2G175080.1	-	-	-	DB	-	-	-	-	0.0678	0.1261	0.1141	0.0988	0.0939	0.1367	1.30533	0.570647	0.755948
15830	TraesCS1A03G0353900	TraesCS1B03G0448700	TraesCS1D03G0335400	-	AE.SPELTOIDES.r1.1BG0027660.1	AET1Gv20342600.4	-	TRIDC1Bv2G068890.1	-	-	-	DB	-	1	-	-	-	0.3488	-	1.2069	0.5475	0.5159	107.073	32.6717	27.5535
15831	TraesCS2A03G1075700	TraesCS2B03G1205200	TraesCS2D03G1019100	TuG1812G0200005040.01.T02	AE.SPELTOIDES.r1.2BG0172690.1	AET2Gv21004900.35	TRIDC2Av2G246850.6	TRIDC2Bv2G206440.9	-	-	-	DA	1	1	1	0.3186	0.2434	0.2635	0.3046	0.2029	0.2977	0.3405	12.6562	10.1808	10.5752
15832	TraesCS6A03G0111300	TraesCS6B03G0155000	-	-	AE.SPELTOIDES.r1.6BG0514050.1	-	TRIDC6Av2G010980.6	TRIDC6Bv2G014410.5	Yes	Yes	-	-	-	-	-	-	-	-	0.2365	0.1938	-	-	8.46437	-	-
15833	TraesCS2A03G0472700	-	TraesCS2D03G0479300	-	-	-	-	-	-	-	-	-	-	-	-	-	-	-	-	-	0.2561	-	-	-	-
15834	TraesCS2A03G0620700	TraesCS2B03G0740100	TraesCS2D03G0612300	TuG1812G0200003051.01.T01	AE.SPELTOIDES.r1.2BG0138030.1	AET2Gv20597800.1	TRIDC2Av2G142240.3	TRIDC2Bv2G121290.2	-	-	-	-	-	-	-	0.0518	0.0513	0.0294	0.0429	0.0444	0.0502	0.0325	3.04613	4.04183	6.72297
15835	TraesCS6A03G0109200	TraesCS6B03G0152600	-	-	-	-	-	-	Yes	Yes	-	-	-	-	-	-	-	-	-	0.4034	-	-	20.7185	-	-
15836	TraesCS1A03G0951100	TraesCS1B03G1126900	TraesCS1D03G0926700	-	AE.SPELTOIDES.r1.UnG0799090.1	AET1Gv20939600.4	TRIDC1Av2G190630.5	TRIDC1Bv2G186670.5	Yes	Yes	Yes	DB	-	1	-	-	0.2226	0.269	0.2202	0.3318	0.1728	0.4373	5.13229	10.1964	7.10593
15837	TraesCS6A03G0109500	TraesCS6B03G0153200	-	-	-	-	-	-	Yes	Yes	-	-	-	-	-	-	-	-	-	0.5102	-	-	-	-	-
15838	TraesCS6A03G0109100	TraesCS6B03G0152500	-	-	AE.SPELTOIDES.r1.6BG0513880.1	-	TRIDC6Av2G010510.2	TRIDC6Bv2G014260.3	Yes	Yes	-	-	-	-	-	-	-	-	0.1723	0.1873	-	-	3.76278	-	-
15839	TraesCS7A03G1106300	TraesCS7B03G0955100	TraesCS7D03G1056600	-	AE.SPELTOIDES.r1.7BG0677580.1	AET7Gv21113100.5	TRIDC7Av2G210330.13	TRIDC7Bv2G182360.2	Yes	Yes	Yes	-	-	-	-	-	0.0523	0.1888	0.1406	0.1072	0.0917	0.1671	16.4715	21.7351	19.9975
15840	TraesCS3A03G0832700	TraesCS3B03G0954200	TraesCS3D03G0764800	TuG1812G0300003882.01.T01	AE.SPELTOIDES.r1.3BG0269910.1	AET3Gv20786600.2	TRIDC3Av2G200530.4	TRIDC3Bv2G174190.2	-	-	-	DB	1	1	1	0.382	0.7092	0.5353	0.5975	0.4645	0.6021	0.6142	12.9189	21.1214	18.3716
15841	TraesCS1A03G0740800	TraesCS1B03G0844500	TraesCS1D03G0707900	TuG1812G0100003369.01.T02	-	AET1Gv20705900.2	TRIDC1Av2G163290.3	TRIDC1Bv2G150340.5	-	-	-	DA	-	1	-	-	0.3019	0.0849	0.1112	0.2253	0.2275	0.1731	6.90763	9.98917	9.9309
15842	TraesCS2A03G1367200	-	TraesCS2D03G1334200	-	-	AET2Gv21301900.2	-	-	-	-	-	-	-	-	-	-	-	-	-	-	0.1936	-	-	-1.13294	-
15843	TraesCS7A03G0929200	TraesCS7B03G0776700	TraesCS7D03G0894000	-	AE.SPELTOIDES.r1.7BG0662580.1	AET7Gv20938500.4	TRIDC7Av2G179250.2	TRIDC7Bv2G150950.3	-	-	-	DB	-	-	-	-	0.0892	0.0428	0.0625	0.1131	0.0751	0.1076	3.46513	6.22693	2.7705
15844	TraesCS3A03G0950700	TraesCS3B03G1086900	TraesCS3D03G0884300	TuG1812G0300004401.01.T01	AE.SPELTOIDES.r1.UnG0764050.1	AET3Gv20908100.5	TRIDC3Av2G221440.1	TRIDC3Bv2G200570.7	-	-	-	-	-	-	-	0.1597	0.1146	0.0871	0.1472	0.0985	0.0851	0.0756	14.368	15.612	15.1644
15845	TraesCS4A03G0586400	-	TraesCS4D03G0186100	TuG1812G0400001030.01.T01	-	AET4Gv20203300.2	TRIDC4Av2G155700.2	-	-	-	-	DA	-	-	-	-	0.1398	-	-	-	0.1529	-	-	15.9095	-
15846	TraesCS5A03G0311000	TraesCS5B03G0329500	TraesCS5D03G0321200	TuG1812G0500001306.01.T01	-	AET5Gv20325100.1	TRIDC5Av2G078230.2	-	-	-	-	DA	-	-	-	-	0.0636	-	-	0.1548	0.1536	0.1839	5.62935	6.51858	9.31396
15847	TraesCS7A03G0063000	TraesCS5B03G0759200	TraesCS5D03G0688800	-	AE.SPELTOIDES.r1.5BG0451220.1	-	TRIDC7Av2G004370.1	TRIDC5Bv2G144900.1	Yes	Yes	-	DA	-	-	-	-	-	-	0.4728	0.5807	0.4835	0.407	0.434127	0.314643	1.20755
15848	TraesCS7A03G0263900	TraesCS7B03G0022000	TraesCS7D03G0241600	TuG1812G0700001202.01.T01	AE.SPELTOIDES.r1.7BG0596530.1	AET7Gv20280700.1	TRIDC7Av2G025620.9	TRIDC7Bv2G002760.4	-	-	-	DB	1	-	-	0.0318	0.4703	0.3172	0.0346	0.0396	0.0609	0.058	2.80278	0.657814	8.65855
15849	TraesCS6A03G0278800	TraesCS6B03G0367500	TraesCS6D03G0233100	-	AE.SPELTOIDES.r1.6BG0530680.1	AET6Gv20306100.1	TRIDC6Av2G037090.3	TRIDC6Bv2G049490.1	Yes	Yes	Yes	-	-	-	-	-	0.0172	0.0305	0	0.0171	0.0315	0.0253	9.55811	10.7342	13.1544
15850	-	TraesCS7B03G0863400	TraesCS7D03G0978400	-	AE.SPELTOIDES.r1.7BG0669640.1	AET7Gv21021400.3	-	TRIDC7Bv2G169150.1	-	Yes	Yes	DB	-	-	-	-	-	0.1347	-	-	-	0.1471	-	-	7.44128
15851	TraesCS4A03G0218300	TraesCS4B03G0554300	TraesCS4D03G0488700	TuG1812G0400002350.01.T01	AE.SPELTOIDES.r1.4BG0354290.1	AET4Gv20512600.2	TRIDC4Av2G047650.4	TRIDC4Bv2G117660.5	-	-	-	DB	-	1	-	0.0582	0.0887	0	0.0672	0	0.0062	0.0054	4.40075	5.833	5.15895
15852	TraesCS1A03G0497600	TraesCS1B03G0567100	TraesCS1D03G0491200	TuG1812G0100002235.01.T01	AE.SPELTOIDES.r1.1BG0034690.1	AET1Gv20488700.1	TRIDC1Av2G105250.1	TRIDC1Bv2G093930.1	Yes	Yes	Yes	DB	1	1	1	0.0439	0.1021	0.0381	0.0375	0.0628	0.0562	0.0475	13.0444	36.8017	15.3999
15853	TraesCS7A03G0737100	TraesCS7B03G0569800	TraesCS7D03G0707000	TuG1812G0700003243.01.T01	AE.SPELTOIDES.r1.7BG0646480.1	AET7Gv20751200.4	TRIDC7Av2G134270.1	TRIDC7Bv2G107430.2	Yes	Yes	Yes	DA	1	1	1	0	0.0473	0.1102	0.0224	0.024	0.0482	0.1094	8.9092	14.7774	24.3767
15854	-	TraesCS2B03G1133600	TraesCS7D03G0220300	-	AE.SPELTOIDES.r1.2BG0167010.1	-	-	TRIDC2Bv2G196290.1	-	-	-	-	-	-	-	-	-	-	-	-	-	0.4725	-	-	-0.241996
15855	TraesCS2A03G0056400	TraesCS2B03G0083600,TraesCS2B03G0084200	TraesCS2D03G0057100	-	AE.SPELTOIDES.r1.2BG0087010.1	AET2Gv20050700.1	-	TRIDC2Bv2G006860.3	Yes	-	Yes	DB	-	1	-	-	-	0.2343	-	0.2827	0.3205	0.2314	1.34003	12.3728	2.43666
15856	TraesCS2A03G0054900,TraesCS2A03G0055000	TraesCS2B03G0082900	-	TuG1812G0200000312.01.T01	AE.SPELTOIDES.r1.2BG0086950.1	-	TRIDC2Av2G005640.2	TRIDC2Bv2G006760.2	-	Yes	-	-	1	-	-	0.3785	-	-	0.4133	0.3662	-	-	-0.0961028	-	-
15857	TraesCS2A03G0055900	-	TraesCS2D03G0056300	TuG1812G0200000342.01.T01	-	AET6Gv20453800.4	TRIDC2Av2G005750.2	-	Yes	-	Yes	DA	-	-	-	-	0.247	-	-	-	0.1681	-	-	19.4099	-
15858	TraesCS2A03G1238800	TraesCS2B03G1417800	TraesCS2D03G1194800	-	AE.SPELTOIDES.r1.2BG0188200.1	AET2Gv21176900.3	TRIDC2Av2G269300.1	TRIDC2Bv2G235520.1	Yes	Yes	Yes	DB	-	1	-	-	0.364	0.2934	0.3211	0.4182	0.3154	0.3394	-0.156702	-0.0954416	-0.109901
15859	TraesCS7A03G1342900	-	TraesCS7D03G1268900	-	-	-	TRIDC7Av2G239460.2	-	Yes	-	Yes	DA	-	-	-	-	-	-	-	-	0.5703	-	-	3.21542	-
15860	TraesCS1A03G0294800	TraesCS1B03G0379800	TraesCS1D03G0286900	TuG1812G0100001617.01.T01	AE.SPELTOIDES.r1.UnG0732390.1	AET1Gv20296400.3	TRIDC1Av2G033180.3	TRIDC1Bv2G051670.3	Yes	Yes	Yes	DB	1	1	1	0.2656	0.3465	0.3983	0.4029	0.4289	0.3401	0.3716	5.09793	5.13999	22.4434
15861	TraesCS6A03G0444100	TraesCS6B03G0539500	TraesCS6D03G0369800	-	AE.SPELTOIDES.r1.6BG0542770.1	AET6Gv20445900.1	TRIDC6Av2G070710.1	TRIDC6Bv2G084570.2	-	-	-	DB	-	1	-	-	0.2982	0.4141	0.3206	0.3315	0.2996	0.2971	7.3231	7.70759	38.0699
15862	TraesCS7A03G1343500	TraesCS7B03G1281000	TraesCS7D03G1269600	-	AE.SPELTOIDES.r1.UnG0766210.1	AET7Gv21330600.4	TRIDC7Av2G239570.3	TRIDC7Bv2G220430.1	Yes	Yes	Yes	DA	-	1	-	-	0.1759	0.2221	0.1948	0.2019	0.2158	0.2233	2.84743	6.78807	4.31767
15863	-	TraesCS1B03G0289800	TraesCS1D03G0207700	-	-	AET1Gv20218300.1	-	TRIDC1Bv2G034840.3	-	Yes	Yes	-	-	-	-	-	-	0.1018	-	-	-	0.1012	-	-	1.58431
15864	TraesCS1A03G0214500	TraesCS1B03G0289600	TraesCS1D03G0209600	TuG1812G0100001119.01.T01	-	AET1Gv20220200.1	TRIDC1Av2G029510.3	TRIDC1Bv2G034810.1	Yes	Yes	Yes	DA	-	-	-	-	0.0436	0.0544	0.0445	0.0557	0.054	0.0853	1.7328	1.18472	2.86065
15865	TraesCS1A03G0214400	TraesCS1B03G0289400	-	TuG1812G0100001085.01.T01	AE.SPELTOIDES.r1.UnG0729900.1	-	TRIDC1Av2G029410.1	TRIDC1Bv2G034790.1	Yes	Yes	-	-	-	-	-	0.1009	-	-	0.0766	0.0823	-	-	2.64239	-	-
15866	TraesCS4A03G0004800	-	TraesCS4D03G0709100	-	-	AET4Gv20727100.2	-	-	-	-	Yes	-	-	-	-	-	-	-	-	-	0.1232	-	-	4.5239	-
15867	TraesCS4A03G0005100	TraesCS4B03G0791700	TraesCS4D03G0708900	TuG1812G0500005592.01.T01	AE.SPELTOIDES.r1.4BG0372470.1	AET4Gv20726600.3	TRIDC4Av2G001180.2	TRIDC4Bv2G164290.1	Yes	Yes	Yes	DA	-	-	-	0.1371	0.0807	0.1053	0.0528	0.0456	0.0681	0.101	3.98015	4.24701	4.73503
15868	TraesCS6A03G0771200	TraesCS6B03G0918200	TraesCS6D03G0653400	TuG1812G0600003210.01.T01	AE.SPELTOIDES.r1.6BG0568310.1	AET6Gv20733200.2	TRIDC6Av2G163410.1	TRIDC6Bv2G173590.1	-	-	-	DA	1	1	1	0.2045	0.2832	0.212	0.2342	0.1876	0.2748	0.1997	6.40579	7.66078	5.98947
15869	TraesCS2A03G1338900	-	TraesCS2D03G1307200	-	-	AET2Gv21279900.2	TRIDC2Av2G281270.1	-	-	-	Yes	DA	-	-	-	-	0.1575	-	-	-	0.1617	-	-	-0.0857366	-
15870	TraesCS7A03G0824500	TraesCS7B03G0683100	TraesCS7D03G0810000	-	-	AET7Gv20853900.3	TRIDC7Av2G158580.2	TRIDC7Bv2G133030.1	Yes	Yes	Yes	DB	-	-	-	-	0.4648	0.4528	0.5672	0.7002	0.4656	0	18.1496	13.3436	18.5446
15871	TraesCS7A03G1064600	-	TraesCS7D03G1015400	-	-	AET7Gv21058300.1	TRIDC7Av2G204230.1	-	-	-	-	-	-	-	-	-	0.3861	-	-	-	0.3861	-	-	6.07758	-
15872	TraesCS3A03G0830600	TraesCS3B03G0951100	TraesCS3D03G0761800	-	-	-	TRIDC3Av2G200170.1	-	-	-	-	DA	-	-	-	-	-	-	-	0.0572	0.0398	0.0386	4.64236	7.34717	2.95564
15873	TraesCS3A03G0553500	TraesCS3B03G0638300	TraesCS3D03G0515600	-	AE.SPELTOIDES.r1.3BG0246750.1	-	-	TRIDC3Bv2G112850.1	-	-	-	DA	-	-	-	-	-	-	-	0.3319	0.3522	0.1895	13.9205	36.4128	13.231
15874	TraesCS3A03G1242500	TraesCS3B03G1483700	TraesCS3D03G1174200	TuG1812G0300005741.01.T01	AE.SPELTOIDES.r1.3BG0312610.1	AET3Gv21229100.3	TRIDC3Av2G261030.2	TRIDC3Bv2G248730.1	-	-	-	DB	-	-	-	0.0809	0.1441	0.1676	0.1725	0.182	0.1112	0.1716	4.78893	3.01707	5.51466
15875	-	TraesCS3B03G0840400	TraesCS3D03G0678200	-	-	AET3Gv20696700.3	-	TRIDC3Bv2G155510.1	-	-	-	-	-	-	-	-	-	0.0392	-	-	-	0.0392	-	-	4.04404
15876	TraesCS1A03G0716300	TraesCS1B03G0816700	TraesCS1D03G0679000	TuG1812G0100003240.01.T01	AE.SPELTOIDES.r1.1BG0050270.1	AET1Gv20679500.1	TRIDC1Av2G157570.2	TRIDC1Bv2G144640.2	-	-	-	DB	1	1	1	0.1962	0.305	0.0628	0.2493	0.2343	0.2713	0.0692	14.6059	14.0885	10.113
15877	TraesCS2A03G0131100	TraesCS2B03G0177700	TraesCS2D03G0128200	TuG1812G0200000663.01.T01	AE.SPELTOIDES.r1.2BG0092780.1	AET2Gv20124400.3	TRIDC2Av2G015080.1	TRIDC2Bv2G016980.2	-	-	-	DB	1	1	1	0.2282	0.2165	0.1524	0.2397	0.2399	0.2053	0.1376	8.54869	8.75275	7.51177
15878	TraesCS6A03G0694400	TraesCS6B03G0780300	TraesCS6D03G0583600	TuG1812G0600002859.01.T01	AE.SPELTOIDES.r1.6BG0562350.1	AET6Gv20665600.2	TRIDC6Av2G147980.1	TRIDC6Bv2G150890.2	-	-	-	DB	-	1	-	0.2286	0.2267	0.235	0.3192	0.3668	0.2802	0.3049	12.966	13.822	15.6227
15879	TraesCS5A03G0244600	TraesCS5B03G0260900	TraesCS5D03G0257000	TuG1812G0500001550.01.T01	AE.SPELTOIDES.r1.5BG0409990.1	AET5Gv20261200.2	TRIDC5Av2G048130.1	TRIDC5Bv2G044010.2	-	-	Yes	DB	1	1	1	0.1144	0.147	0.0916	0.1418	0.1303	0.17	0.1221	12.2631	13.2333	15.4577
15880	TraesCS2A03G0956400	TraesCS2B03G1058100	TraesCS2D03G0898600	TuG1812G0200004517.01.T01	AE.SPELTOIDES.r1.2BG0161340.1	AET2Gv20885400.4	TRIDC2Av2G225200.1	TRIDC2Bv2G182810.1	-	-	-	DB	1	1	1	0.2744	0.2099	0.2863	0.2866	0.2715	0.2178	0.3414	14.0716	14.122	19.1536
15881	TraesCS4A03G0528300	TraesCS4B03G0269000	TraesCS4D03G0229600	TuG1812G0400001252.01.T01	AE.SPELTOIDES.r1.4BG0334260.1	AET4Gv20247100.1	TRIDC4Av2G143530.5	TRIDC4Bv2G045820.2	Yes	-	Yes	-	-	-	-	0.1192	0.2891	0.1893	0.4433	0.1904	0.2227	0.2446	16.3036	16.5818	16.3225
15882	TraesCS5A03G0357200	TraesCS5B03G0346600	TraesCS5D03G0341700	TuG1812G0500001348.01.T01	AE.SPELTOIDES.r1.5BG0418870.1	AET5Gv20346600.1	TRIDC5Av2G093200.4	TRIDC5Bv2G070030.2	Yes	Yes	Yes	DB	-	1	-	0.4298	0.3404	0.2659	0.4317	0.573	0.3302	0.3214	30.9475	18.6667	22.4639
15883	TraesCS5A03G0128000	TraesCS5B03G0142800	TraesCS5D03G0150900	-	-	AET5Gv20151400.1	TRIDC5Av2G020190.1	TRIDC5Bv2G021010.1	Yes	-	-	-	-	-	-	-	0.6683	0.55	0.5412	0.6141	0.8025	0.5074	-0.875043	4.92016	-1.5171
15884	TraesCS4A03G0519300	TraesCS4B03G0279800	TraesCS4D03G0238800	TuG1812G0400001327.01.T01	AE.SPELTOIDES.r1.4BG0333710.1	AET4Gv20256800.1	TRIDC4Av2G141610.3	TRIDC4Bv2G047900.3	Yes	Yes	Yes	-	-	-	-	0.1821	0.167	0.1265	0.2206	0.2123	0.1762	0.1577	11.8663	11.2652	9.85556
15885	TraesCS5A03G0407500	TraesCS5B03G0403500	TraesCS5D03G0364900	TuG1812G0500001758.01.T01	AE.SPELTOIDES.r1.5BG0422760.1	AET5Gv20379700.3	TRIDC5Av2G107590.3	TRIDC5Bv2G083040.2	Yes	Yes	Yes	DB	1	1	1	0.0517	0.0384	0.0874	0.0356	0.0642	0.0838	0.0935	11.8703	9.72516	12.8397
15886	TraesCS1A03G0347400	TraesCS1B03G0411500	TraesCS1D03G0315600	TuG1812G0100001452.01.T01	AE.SPELTOIDES.r1.1BG0025130.1	AET1Gv20325700.4	TRIDC1Av2G057030.12	TRIDC1Bv2G057870.1	-	-	-	DB	-	1	-	0.4972	0.4086	0.6784	0.5022	0.3153	0.1394	0.4141	30.2161	55.0767	39.4399
15887	TraesCS2A03G1015900	TraesCS2B03G1134700	TraesCS2D03G0956200	-	AE.SPELTOIDES.r1.2BG0167080.1	AET2Gv20941500.1	TRIDC2Av2G236250.1	TRIDC2Bv2G196350.1	Yes	-	-	-	-	-	-	-	0.0802	0.0437	0.0754	0.0289	0.0425	0.0321	1.51906	2.71642	2.10549
15888	TraesCS2A03G0217200	TraesCS2B03G0297400	TraesCS2D03G0222600	TuG1812G0200001076.01.T01	AE.SPELTOIDES.r1.2BG0101600.1	AET2Gv20212100.2	TRIDC2Av2G027020.2	TRIDC2Bv2G033890.1	Yes	Yes	Yes	DB	-	-	-	0.0429	0.0549	0.1027	0.0762	0.0413	0.0314	0.0228	2.5134	5.22007	2.71554
15889	TraesCS4A03G0290300	TraesCS4B03G0479700	TraesCS4D03G0428100	TuG1812G0400001664.01.T01	AE.SPELTOIDES.r1.4BG0348620.1	AET4Gv20451700.6	TRIDC4Av2G071930.10	TRIDC4Bv2G099670.2	Yes	Yes	Yes	DA	1	1	1	0.1607	0.126	0.5689	0.5597	0.3713	0.4622	0.3647	13.2572	10.0276	17.9631
15890	TraesCS7A03G1171500	TraesCS7B03G1041300	TraesCS7D03G1116900	-	AE.SPELTOIDES.r1.7BG0684490.1	AET7Gv21183900.2	TRIDC7Av2G219980.2	TRIDC7Bv2G193610.1	Yes	-	Yes	DB	-	-	-	-	0.0389	0.0364	0.0507	0.0585	0.0428	0.0381	3.34168	2.68873	3.46915
15891	TraesCS6A03G0382900,TraesCS6A03G0854800	TraesCS6B03G0472700	TraesCS2D03G0880200	TuG1812G0600003574.01.T01	-	AET2Gv20866400.1	TRIDC6Av2G058020.1	-	-	-	-	DB	-	-	-	-	0.0827	-	-	0.1216	0.0743	0.0698	0.185091	0.0133196	-0.0122352
15892	-	TraesCS3B03G1094500	TraesCS3D03G0890900	-	AE.SPELTOIDES.r1.3BG0280870.1	AET3Gv20915500.15	-	TRIDC3Bv2G201890.1	-	-	-	-	-	-	-	-	-	0.5282	-	-	-	0.7188	-	-	5.84364
15893	TraesCS2A03G0364600	TraesCS2B03G0485900	TraesCS2D03G0381300	TuG1812G0200001774.01.T01	AE.SPELTOIDES.r1.2BG0115920.1	AET2Gv20364400.1	TRIDC2Av2G062800.1	TRIDC2Bv2G062960.2	-	-	-	DB	1	-	-	0.0877	0.1216	0.102	0.0963	0.1021	0.1042	0.067	4.92243	7.57238	6.96869
15894	TraesCS2A03G0364700	TraesCS2B03G0486200	TraesCS2D03G0381400	TuG1812G0200001775.01.T01	AE.SPELTOIDES.r1.2BG0115930.1	AET2Gv20364500.4	TRIDC2Av2G062810.2	TRIDC2Bv2G062940.1	-	-	-	DB	1	1	1	0.3586	0.4805	0.5756	0.4605	0.457	0.346	0.3163	11.9153	6.45119	8.09178
15895	-	TraesCS1B03G0473100	TraesCS1D03G0364400	-	-	AET1Gv20372500.2	-	-	-	-	-	-	-	-	-	-	-	-	-	-	-	0.2699	-	-	4.83132
15896	TraesCS4A03G0613400	TraesCS4B03G0190700	TraesCS4D03G0157800	TuG1812G0400000814.01.T01	AE.SPELTOIDES.r1.4BG0327320.1	AET4Gv20174000.3	TRIDC4Av2G162340.3	TRIDC4Bv2G029260.1	-	-	-	DA	1	1	1	0.1339	0.0991	0.1999	0.2094	0.2747	0.1351	0.2708	11.0152	9.26645	10.4455
15897	TraesCS5A03G0935800	TraesCS5B03G0986700	TraesCS5D03G0895300	-	AE.SPELTOIDES.r1.5BG0470520.1	AET5Gv20911300.7	TRIDC5Av2G201770.1	TRIDC5Bv2G176370.4	Yes	Yes	Yes	DB	-	1	-	-	0.3187	0.019	0.2677	0.0332	0.0324	0.0179	10.868	15.8529	18.177
15898	TraesCS6A03G0962500	TraesCS6B03G1177300	TraesCS6D03G0842200	-	-	AET6Gv20931800.2	TRIDC6Av2G192030.1	TRIDC6Bv2G212310.3	Yes	Yes	Yes	DA	-	-	-	-	0.1002	0.0756	0.0399	0.0355	0.0887	0.0802	4.43928	7.34906	4.77036
15899	TraesCS5A03G0955300	TraesCS5B03G1003700	TraesCS5D03G0910900	-	AE.SPELTOIDES.r1.5BG0471990.1	-	TRIDC5Av2G205430.1	TRIDC5Bv2G178960.1	-	-	Yes	DB	-	-	-	-	-	-	0.2544	0.3065	0.306	0.2359	3.79109	1.96372	2.5328
15900	TraesCS5A03G0126700	TraesCS5B03G0137900	TraesCS5D03G0148900	-	AE.SPELTOIDES.r1.5BG0399040.1	AET5Gv20149200.4	TRIDC5Av2G020070.1	TRIDC5Bv2G019850.1	-	-	-	DA	-	1	-	-	0.316	0.4866	0.3279	0.3733	0.3152	0.4225	4.69706	4.90397	7.06915
15901	TraesCS5A03G0902700	TraesCS5B03G0952000	TraesCS5D03G0865200	TuG1812G0500004055.01.T01	AE.SPELTOIDES.r1.5BG0467710.1	AET5Gv20880800.2	TRIDC5Av2G196930.5	TRIDC5Bv2G170630.4	Yes	Yes	Yes	-	-	-	-	0.1097	0.0747	0.1038	0.1021	0.0908	0.0677	0.0764	4.89227	4.80148	4.88783
15902	TraesCS2A03G1088400	TraesCS2B03G1219400	TraesCS2D03G1030500	TuG1812G0200005103.01.T01	AE.SPELTOIDES.r1.2BG0173790.1	AET2Gv21017400.1	TRIDC2Av2G248670.1	TRIDC2Bv2G209160.6	-	-	Yes	DA	-	-	-	0.0695	0.0099	0.0153	0.0105	0	0.0112	0.0099	3.31012	4.42335	2.96697
15903	TraesCS7A03G0405800	TraesCS7B03G0205200	TraesCS7D03G0389800	-	AE.SPELTOIDES.r1.7BG0618640.1	AET7Gv20445900.5	-	TRIDC7Bv2G029220.2	-	-	-	DB	-	-	-	-	-	0.2395	-	0.3185	0.4834	0.2508	13.44	18.0356	13.9782
15904	TraesCS3A03G0954600	TraesCS3B03G1091600	TraesCS3D03G0888500	TuG1812G0300004417.01.T01	AE.SPELTOIDES.r1.3BG0281170.1	AET3Gv20913000.1	TRIDC3Av2G222240.1	TRIDC3Bv2G201280.1	-	-	-	-	-	-	-	0.0082	0.0052	0.0085	0.0094	0.0161	0.0128	0.0112	3.20805	4.16959	2.8095
15905	-	TraesCS7B03G0181400	TraesCS7D03G0367500	-	AE.SPELTOIDES.r1.7BG0615980.1	AET7Gv20425100.6	-	TRIDC7Bv2G025140.1	-	Yes	Yes	-	-	-	-	-	-	0.0586	-	-	-	0.0587	-	-	1.42138
15906	-	TraesCS7B03G0182000	TraesCS7D03G0367700	-	-	-	-	-	-	Yes	Yes	-	-	-	-	-	-	-	-	-	-	0.0438	-	-	0.535925
15907	TraesCS2A03G0801500	TraesCS2B03G0887600	TraesCS2D03G0741500	TuG1812G0200003759.01.T01	AE.SPELTOIDES.r1.2BG0148220.1	AET2Gv20731400.1	TRIDC2Av2G192080.1	TRIDC2Bv2G153930.1	Yes	-	Yes	DB	-	1	-	0.0924	0.0897	0.0916	0.1144	0.2166	0.1121	0.2087	4.32796	6.22904	4.94224
15908	TraesCS2A03G0801800	TraesCS2B03G0887800	TraesCS2D03G0741800	TuG1812G0200003761.01.T01	AE.SPELTOIDES.r1.2BG0148240.1	AET2Gv20731400.15	TRIDC2Av2G192110.1	TRIDC2Bv2G153990.1	Yes	Yes	Yes	DB	1	1	1	0.2375	0.0862	0.0996	0.1229	0.1201	0.0452	0.0799	6.2271	6.7406	6.37813
15909	TraesCS2A03G0801700	-	TraesCS2D03G0741600	TuG1812G0200003760.01.T01	-	AET2Gv20731400.10	TRIDC2Av2G192090.1	-	Yes	-	Yes	DA	-	1	-	-	0.0574	-	-	-	0.0819	-	-	5.9028	-
15910	TraesCS2A03G0801900	TraesCS2B03G0887900	TraesCS2D03G0741900	TuG1812G0200003762.01.T01	AE.SPELTOIDES.r1.2BG0148250.1	AET2Gv20731700.1	TRIDC2Av2G192120.3	TRIDC2Bv2G154010.3	-	-	Yes	DB	-	1	-	0.094	0.1096	0.0867	0.1083	0.0993	0.1016	0.0915	3.29143	5.95225	4.63606
15911	TraesCS2A03G0802200	TraesCS2B03G0888100	TraesCS2D03G0742100	TuG1812G0200003764.01.T01	AE.SPELTOIDES.r1.2BG0148290.1	AET2Gv20731800.1	TRIDC2Av2G192200.1	TRIDC2Bv2G154040.2	Yes	Yes	Yes	DA	-	1	-	0.185	0.1595	0.1057	0.0884	0.1	0.1391	0.0844	6.66312	9.74898	5.40658
15912	TraesCS2A03G0802500	TraesCS2B03G0888200	TraesCS2D03G0742400	-	-	AET2Gv20731800.7	-	-	Yes	Yes	Yes	-	-	-	-	-	-	-	-	0.0393	0.0395	0.0264	6.23598	4.20882	4.18414
15913	TraesCS2A03G0802600	TraesCS2B03G0888300	TraesCS2D03G0742500	TuG1812G0200003766.01.T01	-	-	TRIDC2Av2G192210.1	-	Yes	Yes	Yes	DB	-	-	-	-	-	-	-	0.104	0.1396	0.064	9.57046	8.60971	6.4079
15914	-	TraesCS3B03G0098300	TraesCS3D03G0070600	-	-	-	-	-	-	Yes	Yes	DB	-	-	-	-	-	-	-	-	-	0.0343	-	-	1.22138
15915	TraesCS3A03G0081800	TraesCS3B03G0098000	TraesCS3D03G0070400	TuG1812G0300000426.01.T01	AE.SPELTOIDES.r1.3BG0205560.1	AET3Gv20077200.1	TRIDC3Av2G009280.1	TRIDC3Bv2G012400.1	-	Yes	Yes	DB	-	-	-	0.0676	0.0375	0.0641	0.0146	0.0284	0.0307	0.0508	0.737101	1.28066	1.02613
15916	TraesCS3A03G1097600	TraesCS3B03G1276400	TraesCS3D03G1030000	TuG1812G0300005034.01.T01	-	AET3Gv21057600.1	TRIDC3Av2G242900.3	-	-	-	-	DA	-	-	-	-	0.1472	-	-	0.1369	0.0952	0.1202	2.25396	2.78321	2.30447
15917	TraesCS3A03G1041300	TraesCS3B03G1200200,TraesCS3B03G1200600	-	-	AE.SPELTOIDES.r1.3BG0288550.1	-	TRIDC3Av2G236980.1	TRIDC3Bv2G217700.1	-	-	-	-	-	-	-	-	-	-	0.1304	0.1652	-	-	0.903523	-	-
15918	TraesCS3A03G1088200	TraesCS3B03G1267300	TraesCS3D03G1015700	TuG1812G0300005006.01.T01	AE.SPELTOIDES.r1.3BG0293450.1	AET3Gv21040500.1	TRIDC3Av2G241900.1	TRIDC3Bv2G225130.1	-	-	-	DA	-	-	-	0.0666	0.0481	0.0667	0.096	0.091	0.0386	0.0484	2.55598	2.01329	2.38598
15919	TraesCS3A03G1098600	TraesCS3B03G1277800	TraesCS3D03G1030900	-	-	-	-	-	-	-	Yes	DA	-	-	-	-	-	-	-	0.105	0.1488	0.163	4.6043	6.45755	5.83841
15920	-	TraesCS3B03G1278100	TraesCS3D03G1031100	-	-	-	-	-	-	-	-	-	-	-	-	-	-	-	-	-	-	0.1081	-	-	4.50873
15921	TraesCS3A03G0960100	TraesCS3B03G1099600	TraesCS3D03G0894500	-	AE.SPELTOIDES.r1.3BG0280530.1	AET3Gv20919100.6	-	TRIDC3Bv2G202470.1	-	-	-	DB	-	-	-	-	-	0.0606	-	0.0503	0.0511	0.0518	3.1351	2.78797	2.72613
15922	TraesCS3A03G1099100	TraesCS3B03G1278300	TraesCS3D03G1031300	-	AE.SPELTOIDES.r1.3BG0295600.1	AET3Gv21058500.1	-	TRIDC3Bv2G227250.1	-	-	-	DB	-	-	-	-	-	0.061	-	0.0639	0.1166	0.0567	3.85809	2.23856	1.94677
15923	TraesCS3A03G1098500	TraesCS3B03G1277500	TraesCS3D03G1030800	TuG1812G0300005038.01.T01	AE.SPELTOIDES.r1.3BG0295520.1	AET3Gv21057800.5	TRIDC3Av2G242950.1	TRIDC3Bv2G227140.1	Yes	Yes	Yes	DA	-	1	-	0.1483	0.1996	0.146	0.1551	0.1089	0.1104	0.1253	2.79595	5.77649	3.55535
15924	TraesCS1A03G1086000	TraesCS1B03G1282400	TraesCS1D03G1048400	TuG1812G0100004825.01.T02	AE.SPELTOIDES.r1.1BG0076490.1	AET1Gv21050700.2	TRIDC1Av2G209390.13	TRIDC1Bv2G203630.1	-	-	-	DA	1	1	1	0.6086	0.5453	0.6657	0.5907	0.6389	0.4531	0.6228	8.55131	8.80678	-3.77339
15925	TraesCS3A03G1098300	TraesCS3B03G1276900	TraesCS3D03G1030100,TraesCS3D03G1030500	-	AE.SPELTOIDES.r1.3BG0295480.1	-	-	TRIDC3Bv2G227040.1	Yes	Yes	-	DA	-	-	-	-	-	-	-	0.1219	0.1714	0.0942	3.13597	6.79442	2.66139
15926	TraesCS2A03G0980600	TraesCS2B03G1085300	TraesCS2D03G0918900	TuG1812G0200004577.01.T01	AE.SPELTOIDES.r1.2BG0163540.1	AET2Gv20905500.6	TRIDC2Av2G230000.2	TRIDC2Bv2G188060.1	-	-	-	DA	-	-	-	0.072	0.0379	0.0453	0.0256	0.0223	0.0267	0.0189	3.42038	4.55942	3.33576
15927	TraesCS1A03G0551500	TraesCS1B03G0643000	TraesCS1D03G0531800	TuG1812G0100002466.01.T01	AE.SPELTOIDES.r1.1BG0038690.1	AET1Gv20529600.3	TRIDC1Av2G120840.1	TRIDC1Bv2G111990.1	-	-	-	DB	-	-	-	0.04	0.0486	0.007	0.037	0.035	0.0346	0.0112	2.94169	6.24937	3.66972
15928	TraesCS5A03G0819100	TraesCS5B03G0852400	TraesCS5D03G0780900	TuG1812G0500003687.01.T01	AE.SPELTOIDES.r1.5BG0459210.1	AET5Gv20786300.6	TRIDC5Av2G185300.1	TRIDC5Bv2G158190.2	-	-	-	DB	1	-	-	0.0282	0.0324	0.1593	0.0293	0.0231	0.0138	0.0214	3.98619	8.11738	3.54833
15929	TraesCS6A03G1013700	TraesCS6B03G1248500	TraesCS6D03G0892300	-	AE.SPELTOIDES.r1.6BG0591060.1	AET6Gv20978600.5	TRIDC6Av2G198360.1	TRIDC6Bv2G220940.1	-	-	-	DB	-	-	-	-	0.04	0.0658	0.0431	0.0412	0.0195	0.0555	2.81992	4.16154	3.26385
15930	TraesCS3A03G0685500	TraesCS3B03G0782400	TraesCS3D03G0624500	-	AE.SPELTOIDES.r1.3BG0257440.1	AET3Gv20648200.2	-	TRIDC3Bv2G144880.1	-	-	-	DB	-	1	-	-	-	0.1759	-	0.2595	0.2901	0.1495	10.8456	12.7025	10.5474
15931	TraesCS3A03G0866100	TraesCS3B03G0989600	TraesCS3D03G0794400	TuG1812G0300004033.01.T01	AE.SPELTOIDES.r1.3BG0272720.1	AET3Gv20818800.4	TRIDC3Av2G207660.1	TRIDC3Bv2G182730.2	-	-	-	DA	-	-	-	0.0295	0.0465	0.0754	0.0665	0.0364	0.0508	0.0386	2.76181	2.72162	2.76085
15932	TraesCS1A03G0708900	TraesCS1B03G0810200	TraesCS1D03G0673500	TuG1812G0100003207.01.T01	AE.SPELTOIDES.r1.1BG0049970.1	AET1Gv20674600.3	TRIDC1Av2G156110.1	TRIDC1Bv2G143380.1	-	-	-	DB	-	1	-	0.0648	0.0769	0.0497	0.052	0.055	0.082	0.0413	5.46652	6.13118	6.61049
15933	TraesCS1A03G0955100	TraesCS1B03G1132500	TraesCS1D03G0931300	TuG1812G0100004308.01.T01	AE.SPELTOIDES.r1.UnG0848050.1	AET1Gv20943000.3	TRIDC1Av2G191190.3	TRIDC1Bv2G187120.3	-	-	-	-	-	-	-	0.1131	0.0792	0.0956	0.0973	0.1076	0.0763	0.0755	4.4587	7.04422	5.92908
15934	TraesCS7A03G1131100	TraesCS7B03G0988500	TraesCS7D03G1077400	-	AE.SPELTOIDES.r1.UnG0759280.1	AET7Gv21141300.1	-	TRIDC7Bv2G186830.1	Yes	Yes	Yes	DB	-	1	-	-	-	0.0706	-	0.0469	0.0334	0.0594	3.86498	4.32496	5.81151
15935	TraesCS2A03G0926000	TraesCS2B03G1018100	TraesCS2D03G0865900	TuG1812G0200004320.01.T01	AE.SPELTOIDES.r1.2BG0158560.1	AET2Gv20853200.5	TRIDC2Av2G218160.1	TRIDC2Bv2G176140.1	Yes	Yes	Yes	DA	-	-	-	0.047	0.0513	0.0924	0.0791	0.0772	0.053	0.0904	5.11652	4.43587	24.0143
15936	TraesCS6A03G0620300	TraesCS6B03G0753000	TraesCS6D03G0520200	-	AE.SPELTOIDES.r1.6BG0557010.1	AET6Gv20599400.4	TRIDC6Av2G131340.1	TRIDC6Bv2G133440.1	Yes	Yes	Yes	DA	-	1	-	-	0.0364	0.0497	0.0651	0.0658	0.036	0.0496	7.53181	17.0602	8.04556
15937	TraesCS6A03G0332300	TraesCS6B03G0430100	TraesCS6D03G0286000	TuG1812G0600001461.01.T01	AE.SPELTOIDES.r1.6BG0535620.1	AET6Gv20360000.2	TRIDC6Av2G046790.1	TRIDC6Bv2G059370.1	Yes	Yes	Yes	DA	1	1	1	0.0703	0.0804	0.1002	0.075	0.0835	0.0883	0.096	5.30016	9.27249	7.90605
15938	TraesCS2A03G0614300	TraesCS2B03G0694900	TraesCS2D03G0588400	-	AE.SPELTOIDES.r1.2BG0136060.1	AET2Gv20574300.2	-	TRIDC2Bv2G114570.1	-	-	-	DB	-	1	-	-	-	0.6544	-	0.3311	1.2766	0.6516	4.47079	24.0769	11.7136
15939	TraesCS6A03G0957400	TraesCS6B03G1168500	TraesCS6D03G0835300	TuG1812G0600004039.01.T01	AE.SPELTOIDES.r1.6BG0585680.1	AET6Gv20927400.2	TRIDC6Av2G191400.1	TRIDC6Bv2G211450.1	Yes	Yes	Yes	DA	1	-	-	0.0111	0.0064	0.0065	0.0228	0.0168	0.006	0.0069	5.45624	3.78104	3.99029
15940	TraesCS1A03G0415500	TraesCS1B03G0507900	TraesCS1D03G0398400	-	-	-	-	-	Yes	Yes	Yes	-	-	-	-	-	-	-	-	-	-	-	-	-	-
15941	TraesCS1A03G0740600	TraesCS1B03G0844300	TraesCS1D03G0707800	TuG1812G0100003368.01.T01	AE.SPELTOIDES.r1.UnG0747730.1	AET1Gv20705800.2	TRIDC1Av2G163230.1	TRIDC1Bv2G150270.1	Yes	Yes	Yes	-	1	-	-	0.2077	0.0928	0.0444	0.1063	0.1132	0.1492	0.0416	6.74207	8.034	5.5259
15942	TraesCS3A03G0833000	TraesCS3B03G0954700	TraesCS3D03G0765000	-	AE.SPELTOIDES.r1.3BG0269930.1	AET3Gv20786800.2	TRIDC3Av2G200580.1	TRIDC3Bv2G174290.1	Yes	Yes	Yes	DA	-	1	-	-	0.0899	0.1184	0.1315	0.1494	0.1148	0.1497	13.5988	7.77271	7.82507
15943	TraesCS1A03G0582000	TraesCS1B03G0675800	TraesCS1D03G0554700	-	AE.SPELTOIDES.r1.1BG0040700.1	AET1Gv20554400.1	TRIDC1Av2G127600.1	TRIDC1Bv2G118570.1	Yes	Yes	Yes	DB	-	1	-	-	0.0651	0.0944	0.1577	0.2029	0.0822	0.0947	12.6943	10.2963	11.5365
15944	TraesCS6A03G0182400	TraesCS6B03G0260800	TraesCS6D03G0153100	-	AE.SPELTOIDES.r1.6BG0522290.1	AET6Gv20200600.1	TRIDC6Av2G019400.1	TRIDC6Bv2G030620.1	-	-	-	DA	-	1	-	-	0	0.0554	0.0745	0.1069	0	0.1129	0.980546	3.21073	-0.0771371
15945	TraesCS3A03G0424800	TraesCS3B03G0500000	TraesCS3D03G0395100	TuG1812G0300001991.01.T01	AE.SPELTOIDES.r1.3BG0233740.1	AET3Gv20402100.7	TRIDC3Av2G085730.1	TRIDC3Bv2G072820.6	-	-	-	DB	1	1	1	0.0916	0.2935	0.3278	0.3416	0.1065	0.0978	0.1256	27.9692	14.8028	17.2561
15946	TraesCS2A03G0959600	TraesCS2B03G1062000	TraesCS2D03G0901700	TuG1812G0200004498.01.T01	AE.SPELTOIDES.r1.2BG0161680.1	AET2Gv20888300.2	TRIDC2Av2G225770.3	TRIDC2Bv2G183460.4	-	-	-	-	-	-	-	0.0322	0.0586	0.0564	0.0577	0.0331	0.0575	0.0267	3.48345	5.25826	4.38031
15947	TraesCS5A03G1219600	TraesCS4B03G0917900	TraesCS4D03G0805900	-	AE.SPELTOIDES.r1.UnG0848200.1	AET4Gv20819000.1	TRIDC5Av2G243750.1	TRIDC4Bv2G182310.1	-	-	-	DB	-	-	-	-	0.0615	0.0578	0.0632	0.0581	0.0589	0.0772	2.51018	4.03326	2.93286
15948	TraesCS5A03G0503900	TraesCS5B03G0507100	TraesCS5D03G0469300	TuG1812G0500002288.01.T01	AE.SPELTOIDES.r1.5BG0431450.1	AET5Gv20474500.3	TRIDC5Av2G133640.5	TRIDC5Bv2G104630.2	-	-	-	DB	-	1	-	0.1219	0.1445	0.1114	0.1563	0.1292	0.129	0.1164	9.12293	11.5545	8.53198
15949	TraesCS6A03G0693700	TraesCS6B03G0781800	TraesCS6D03G0582500	TuG1812G0600002866.01.T01	AE.SPELTOIDES.r1.6BG0562250.1	AET6Gv20664700.2	TRIDC6Av2G147830.1	TRIDC6Bv2G150770.1	-	-	-	DB	1	1	1	0.0463	0.0365	0.0349	0.0484	0.0377	0.0283	0.036	4.69251	4.2211	7.06001
15950	TraesCS1A03G0503800	TraesCS1B03G0575600	TraesCS1D03G0484700	-	AE.SPELTOIDES.r1.1BG0033940.1	AET1Gv20483100.1	TRIDC1Av2G107560.2	TRIDC1Bv2G095750.3	-	-	-	DB	-	-	-	-	0.0167	0.0083	0.0088	0.0065	0.0088	0.0097	2.25431	4.24843	3.52284
15951	TraesCS2A03G1221700	TraesCS2B03G1397500	TraesCS2D03G1180100	-	-	AET2Gv21164000.1	-	-	-	Yes	-	-	-	-	-	-	-	-	-	0.5002	0.5111	0.3767	1.81611	1.213	12.5209
15952	TraesCS2A03G0371500	TraesCS2B03G0495400	TraesCS2D03G0391400	-	-	-	-	-	-	-	-	DB	-	-	-	-	-	-	-	0.1688	0.2395	0.1566	4.02241	4.18805	4.13753
15953	TraesCS6A03G0674200	-	TraesCS6D03G0564700	TuG1812G0600002758.01.T01	-	AET6Gv20644700.2	TRIDC6Av2G142490.1	-	-	-	-	-	-	-	-	-	0.1829	-	-	-	0.0615	-	-	6.75123	-
15954	-	TraesCS2B03G0490700	TraesCS2D03G0386700	-	-	AET2Gv20368500.2	-	-	-	Yes	-	DB	-	-	-	-	-	-	-	-	-	0.3112	-	-	2.93264
15955	TraesCS4A03G0761200	TraesCS1B03G0149100	TraesCS4D03G0016200	TuG1812G0400000147.01.T01	-	AET4Gv20016200.2	TRIDC4Av2G185870.1	-	-	-	-	DA	-	1	-	-	0.3588	-	-	0.3843	0.5729	0.4184	7.56994	17.3686	6.97336
15956	TraesCS5A03G0575000	TraesCS5B03G0587000	TraesCS5D03G0539800	TuG1812G0500002556.01.T01	AE.SPELTOIDES.r1.5BG0437550.1	AET5Gv20542500.4	TRIDC5Av2G149050.1	TRIDC5Bv2G118950.1	-	-	-	DB	-	1	-	0.0459	0.1451	0.1223	0.2027	0.2087	0.1879	0.1796	3.36979	4.74551	4.57783
15957	TraesCS2A03G1257500	TraesCS2B03G1441000	-	TuG1812G0200005888.01.T02	AE.SPELTOIDES.r1.2BG0190500.1	-	TRIDC2Av2G271420.1	TRIDC2Bv2G238210.1	-	-	-	-	1	-	-	0.3978	-	-	0.3032	0.329	-	-	6.48658	-	-
15958	TraesCS2A03G1258000	TraesCS2B03G0348900,TraesCS2B03G1441700	TraesCS2D03G0263900	-	-	AET2Gv20247600.2	TRIDC2Av2G267640.1	-	-	-	-	DA	-	-	-	-	0.1868	-	-	0.2767	0.3794	0.3657	1.22951	0.391171	-0.00700918
15959	TraesCS5A03G0574600	TraesCS5B03G0586900	TraesCS5D03G0539700	-	AE.SPELTOIDES.r1.5BG0437540.1	-	-	TRIDC5Bv2G118940.1	-	-	-	DB	-	-	-	-	-	-	-	0.276	0.2199	0.2563	8.92452	6.69893	7.35009
15960	TraesCS2A03G1222000	TraesCS2B03G1399000	TraesCS2D03G1180600	TuG1812G0200005732.01.T01	AE.SPELTOIDES.r1.2BG0186860.1	AET2Gv21164300.1	TRIDC2Av2G267670.1	TRIDC2Bv2G233240.1	-	-	-	DB	-	-	-	0.0955	0.1776	0.1275	0.2404	0.0901	0.0858	0.0753	-0.0211961	2.17048	0.0412749
15961	-	TraesCS5B03G0586800	TraesCS5D03G0539600	-	AE.SPELTOIDES.r1.5BG0437530.1	AET5Gv20542200.3	-	TRIDC5Bv2G118930.3	-	-	-	DB	-	1	-	-	-	0.3272	-	-	-	0.3126	-	-	12.8054
15962	TraesCS7A03G1316900	-	TraesCS7D03G1243000	-	-	-	-	-	-	-	-	-	-	-	-	-	-	-	-	-	0.7409	-	-	-	-
15963	TraesCS2A03G0074600	-	TraesCS7D03G0852700	-	-	AET7Gv20896000.3	-	-	-	-	-	-	-	-	-	-	-	-	-	-	0.2807	-	-	0.00616661	-
15964	-	TraesCS7B03G1241500	TraesCS7D03G1241100	-	-	AET7Gv21303400.4	-	-	-	-	-	-	-	-	-	-	-	-	-	-	-	0.6694	-	-	11.2092
15965	TraesCS2A03G0420900	-	TraesCS2D03G0448200	-	-	AET2Gv20425400.2	-	-	-	-	-	-	-	-	-	-	-	-	-	-	0.4351	-	-	11.0353	-
15966	TraesCS2A03G0383000	TraesCS2B03G0537500	TraesCS2D03G0425800	TuG1812G0200001932.01.T01	AE.SPELTOIDES.r1.2BG0120650.1	AET2Gv20410400.4	TRIDC2Av2G067780.4	TRIDC2Bv2G000650.2	-	Yes	Yes	-	-	-	-	0.2446	0.2645	0.2442	0.2684	0.5038	0.2585	0.528	26.3964	18.0338	24.0745
15967	-	TraesCS7B03G1244800	TraesCS7D03G1242300	-	AE.SPELTOIDES.r1.7BG0699680.1	AET7Gv21304700.2	-	TRIDC7Bv2G214630.1	-	Yes	-	-	-	-	-	-	-	0.4098	-	-	-	0.4184	-	-	2.21531
15968	TraesCS7A03G1312100	TraesCS7B03G1238900	TraesCS7D03G1240200	-	AE.SPELTOIDES.r1.7BG0699460.1	AET7Gv21301700.7	TRIDC7Av2G235980.1	TRIDC7Bv2G214410.1	Yes	-	-	DB	-	-	-	-	0.3091	0.1125	0.2649	0.2193	0.1994	0.1952	0.191123	3.67664	-0.111323
15969	TraesCS4A03G0595000	TraesCS4B03G0212100	TraesCS4D03G0174800	TuG1812G0400000936.01.T01	AE.SPELTOIDES.r1.4BG0328680.1	AET4Gv20192400.15	TRIDC4Av2G159260.2	TRIDC4Bv2G032530.3	Yes	Yes	Yes	DB	1	1	1	0.1724	0.1194	0.1444	0.1902	0.1809	0.136	0.074	6.34529	4.79872	13.6403
15970	TraesCS4A03G0596600	TraesCS4B03G0210400	TraesCS4D03G0174000	-	AE.SPELTOIDES.r1.UnG0728680.1	AET4Gv20191100.1	TRIDC4Av2G159550.1	TRIDC4Bv2G032380.1	Yes	Yes	Yes	DB	-	1	-	-	0.1702	0.204	0.2311	0.1968	0.3655	0.119	5.95957	12.9825	12.2561
15971	TraesCS4A03G0596000	TraesCS4B03G0211200	-	TuG1812G0400000959.01.T01	AE.SPELTOIDES.r1.UnG0728710.1	-	TRIDC4Av2G159480.3	TRIDC4Bv2G032450.3	Yes	Yes	-	-	-	-	-	0.3295	-	-	0.1846	0.1939	-	-	12.3785	-	-
15972	TraesCS4A03G0596500	TraesCS4B03G0210800	TraesCS4D03G0174200	TuG1812G0400000958.01.T01	AE.SPELTOIDES.r1.4BG0328520.1	AET4Gv20191100.14	TRIDC4Av2G159540.4	TRIDC4Bv2G032430.1	Yes	Yes	Yes	-	1	-	-	0.2214	0.2677	0.2488	0.1965	0.2318	0.4427	0.2543	7.55314	20.9731	8.38807
15973	TraesCS6A03G0582300	TraesCS6B03G0549600	-	TuG1812G0600003871.01.T01	-	-	TRIDC6Av2G119010.1	-	-	Yes	-	-	-	-	-	-	-	-	-	0.4749	-	-	14.922	-	-
15974	TraesCS5A03G0415400	TraesCS5B03G0412100	TraesCS5D03G0383700	TuG1812G0500001708.01.T01	AE.SPELTOIDES.r1.5BG0423370.1	AET5Gv20388200.1	TRIDC5Av2G109390.1	TRIDC5Bv2G085000.1	-	-	-	DB	-	1	-	0.2996	0.2937	0.4318	0.3997	0.6781	0.6019	0.5713	2.36322	2.47922	11.1887
15975	TraesCS4A03G0561600	-	TraesCS4D03G0574400	-	-	-	-	-	Yes	-	Yes	DA	-	-	-	-	-	-	-	-	0.5639	-	-	3.46723	-
15976	TraesCS2A03G0162100	TraesCS2B03G0226100	TraesCS2D03G0159800,TraesCS2D03G0159900	-	-	AET2Gv20155200.9	-	-	Yes	Yes	-	DA	-	-	-	-	-	-	-	0	0	0	6.45811	5.6176	5.29824
15977	TraesCS2A03G0724400	TraesCS2B03G0800400	TraesCS2D03G0667700	-	-	-	-	-	Yes	Yes	-	DA	-	-	-	-	-	-	-	0.2275	0.3415	0.1688	1.34283	9.44885	9.57759
15978	TraesCS2A03G1127100	TraesCS2B03G1277900	-	-	-	-	TRIDC2Av2G254460.1	-	Yes	Yes	-	-	-	-	-	-	-	-	-	0.1069	-	-	1.11999	-	-
15979	TraesCS2A03G1128900	TraesCS2B03G1277300	TraesCS2D03G1076300	-	AE.SPELTOIDES.r1.2BG0177580.1	AET2Gv21065500.27	-	TRIDC2Bv2G215890.4	Yes	Yes	Yes	-	-	-	-	-	-	0.0235	-	0.1139	0.1067	0.0117	0.404161	0.458174	2.4649
15980	TraesCS2A03G1126200	-	TraesCS2D03G1076100	-	-	AET2Gv21065500.7	-	-	Yes	-	Yes	-	-	-	-	-	-	-	-	-	0.1232	-	-	0.603786	-
15981	-	TraesCS2B03G1277800	TraesCS2D03G1076700	-	-	-	-	-	-	Yes	Yes	-	-	-	-	-	-	-	-	-	-	0.1674	-	-	-
15982	TraesCS2A03G1127400	TraesCS2B03G1278300	TraesCS2D03G1115300	TuG1812G0200005318.01.T01	-	AET2Gv21098800.3	TRIDC2Av2G254470.1	-	Yes	Yes	Yes	DA	-	1	-	-	0.1145	-	-	0.0937	0.0924	0.097	0.286906	4.35813	1.22167
15983	-	TraesCS2B03G1277100	TraesCS2D03G1076200	-	-	-	-	-	-	Yes	Yes	-	-	-	-	-	-	-	-	-	-	0.157	-	-	-
15984	TraesCS2A03G1126300	TraesCS2B03G1277200	-	TuG1812G0200005287.01.T04	-	-	TRIDC2Av2G254310.11	-	Yes	Yes	-	-	-	-	-	-	-	-	-	0.112	-	-	0.541252	-	-
15985	TraesCS4A03G0790300	TraesCS5B03G1361400	TraesCS5D03G1203900	-	-	AET5Gv21218100.1	TRIDC4Av2G189260.1	TRIDC5Bv2G224950.2	-	-	-	DA	-	-	-	-	0.0561	0.0712	0.0383	0.0392	0.0595	0.0674	2.06884	2.40186	2.48893
15986	TraesCS2A03G1315800	TraesCS2B03G1517900	TraesCS2D03G1279200	TuG1812G0200006135.01.T01	-	-	TRIDC2Av2G278840.3	TRIDC2Bv2G246460.1	Yes	-	-	DB	-	-	-	-	-	-	0.3015	0.2635	0.2371	0.3377	3.70365	3.2899	6.40799
15987	TraesCS2A03G1126700	TraesCS2B03G1278100	-	-	-	-	-	-	Yes	Yes	-	-	-	-	-	-	-	-	-	0.1644	-	-	0.574747	-	-
15988	TraesCS2A03G1280800	TraesCS2B03G1470100	TraesCS2D03G1238900,TraesCS2D03G1243600	TuG1812G0200005947.01.T01	-	AET2Gv21217900.1	TRIDC2Av2G273760.1	-	-	-	-	DA	-	1	-	-	0.2429	-	-	0.2412	0.1778	0.1516	3.57448	2.46413	1.20507
15989	-	TraesCS2B03G0202900	TraesCS2D03G0143500	-	-	-	-	-	-	-	-	-	-	-	-	-	-	-	-	-	-	0.3894	-	-	3.02591
15990	TraesCS5A03G0875400	TraesCS5B03G0916200	TraesCS5D03G0836000	TuG1812G0500003931.01.T01	-	AET5Gv20844600.1	TRIDC5Av2G193140.2	TRIDC5Bv2G166020.3	Yes	Yes	-	DA	-	-	-	-	0.389	0.2942	0.2223	0.3003	0.3471	0.2874	9.95011	12.2746	9.77236
15991	TraesCS6A03G0290600	TraesCS6B03G0379100	TraesCS6D03G0246900	TuG1812G0600001272.01.T01	AE.SPELTOIDES.r1.6BG0531740.1	AET6Gv20321100.1	TRIDC6Av2G039800.1	TRIDC6Bv2G051050.1	-	-	-	DA	1	1	1	0.4263	0.28	0.2708	0.4246	0.4751	0.2884	0.2954	14.5174	18.5601	11.3691
15992	TraesCS6A03G0290700	TraesCS6B03G0379200	TraesCS6D03G0247000	TuG1812G0600001273.01.T01	-	AET6Gv20321200.1	TRIDC6Av2G039810.1	TRIDC6Bv2G051060.1	-	-	-	DA	-	1	-	-	0.2334	0.8028	0.4685	0.5599	0.3042	0.93	15.1945	14.9547	26.6826
15993	TraesCS4A03G0095000	TraesCS4B03G0684900	TraesCS4D03G0612600	TuG1812G0400002965.01.T01	AE.SPELTOIDES.r1.4BG0362420.1	AET4Gv20636000.1	TRIDC4Av2G016530.1	TRIDC4Bv2G144450.1	-	-	-	DA	1	1	1	0	0	0.0235	0.0292	0.0291	0	0.0234	9.69231	18.6158	8.79827
15994	TraesCS1A03G0713800	TraesCS1B03G0814100	TraesCS1D03G0676900	-	AE.SPELTOIDES.r1.UnG0745610.1	AET1Gv20677700.5	TRIDC1Av2G156980.1	TRIDC1Bv2G143990.1	Yes	Yes	-	DA	-	-	-	-	0.6761	0.6935	0.2861	0.7779	0.6351	0.2118	6.45462	9.38729	6.72577
15995	-	TraesCS7B03G0002000	TraesCS5D03G1235300	-	-	-	-	TRIDC7Bv2G000150.1	-	Yes	-	DB	-	-	-	-	-	-	-	-	-	0.2686	-	-	12.6855
15996	TraesCS3A03G0863900	TraesCS3B03G0987200	-	-	-	-	-	-	Yes	Yes	-	-	-	-	-	-	-	-	-	0.6589	-	-	-	-	-
15997	TraesCS3A03G1089700	-	TraesCS3D03G1016100	TuG1812G0300004999.01.T01	-	AET3Gv21040900.4	TRIDC3Av2G241990.1	-	-	-	Yes	DA	-	-	-	-	0.7223	-	-	-	0.7509	-	-	3.93713	-
15998	TraesCS3A03G1089500	-	TraesCS3D03G1016700	TuG1812G0300005001.01.T01	-	-	TRIDC3Av2G241970.1	-	Yes	-	Yes	DA	-	-	-	-	-	-	-	-	0.5574	-	-	7.79336	-
15999	-	TraesCS3B03G1267400	TraesCS3D03G1016300	-	-	AET3Gv21040900.8	-	-	-	Yes	Yes	-	-	-	-	-	-	-	-	-	-	0.233	-	-	3.52155
16000	TraesCS3A03G1089600	TraesCS3B03G1269100	-	-	-	-	-	-	Yes	Yes	-	-	-	-	-	-	-	-	-	0.1773	-	-	8.14535	-	-
16001	TraesCS3A03G1089800	TraesCS3B03G1269300	TraesCS3D03G1017000	TuG1812G0300004997.01.T01	AE.SPELTOIDES.r1.3BG0293590.1	AET3Gv21043700.8	TRIDC3Av2G241960.10	TRIDC3Bv2G225330.7	Yes	Yes	Yes	DA	-	1	-	0.3702	0.5906	0.5259	0.6926	0.8181	0.5732	0.5735	9.1199	16.8163	15.3399
16002	TraesCS4A03G0907900	TraesCS5B03G1221700	TraesCS5D03G1104000	TuG1812G0400003499.01.T01	AE.SPELTOIDES.r1.5BG0491080.1	AET5Gv21128200.1	TRIDC4Av2G207540.2	TRIDC5Bv2G209790.1	-	-	-	DA	-	-	-	0.1305	0.1246	0.0896	0.15	0.1267	0.1114	0.0859	1.7555	0.912852	3.58184
16003	TraesCS5A03G0405300	TraesCS5B03G0401900	TraesCS5D03G0365500	TuG1812G0500001750.01.T01	AE.SPELTOIDES.r1.5BG0422670.1	AET5Gv20379200.4	TRIDC5Av2G107170.1	TRIDC5Bv2G082780.1	-	-	-	DB	-	1	-	0.1508	0.1054	0.1523	0.1633	0.4202	0.4884	0.0935	5.88794	9.06722	12.074
16004	TraesCS3A03G0619900	TraesCS3B03G0699000	TraesCS3D03G0567700	TuG1812G0300002834.01.T01	AE.SPELTOIDES.r1.3BG0252090.1	AET3Gv20587100.1	TRIDC3Av2G148950.1	TRIDC3Bv2G127490.2	-	-	-	-	1	-	-	0.1094	0.0715	0.0983	0.1352	0.1387	0.0645	0.0815	5.95473	6.02324	5.87202
16005	TraesCS7A03G0520100	TraesCS7B03G0338000	TraesCS7D03G0502100	TuG1812G0700002384.01.T01	AE.SPELTOIDES.r1.7BG0628220.1	AET7Gv20558500.2	TRIDC7Av2G070060.1	TRIDC7Bv2G053820.1	-	-	-	DA	-	-	-	0.1999	0.1393	0.2274	0.1636	0.4822	0.4828	0.2588	2.1083	2.0679	5.508
16006	TraesCS6A03G0858600	TraesCS6B03G1027400	TraesCS6D03G0728800	TuG1812G0600003546.01.T01	-	AET6Gv20820200.1	TRIDC6Av2G177400.2	-	-	-	Yes	DA	-	-	-	-	0.0726	-	-	0.1063	0.0761	0.0903	2.87019	2.90312	2.80189
16007	TraesCS6A03G0858400	TraesCS6B03G1027300	TraesCS6D03G0728700	TuG1812G0600003545.01.T01	AE.SPELTOIDES.r1.6BG0575720.1	AET6Gv20820100.1	TRIDC6Av2G177360.1	TRIDC6Bv2G194510.1	Yes	Yes	Yes	DB	-	1	-	0.1034	0.1246	0.1396	0.125	0.1317	0.1211	0.1319	-0.157982	-0.0749982	5.35587
16008	TraesCS6A03G0858300	TraesCS6B03G1027100	TraesCS6D03G0727300	-	AE.SPELTOIDES.r1.6BG0575770.1	AET6Gv20818900.9	TRIDC6Av2G177350.1	TRIDC6Bv2G194450.1	Yes	Yes	Yes	DB	-	1	-	-	0.1053	0.0876	0.1003	0.1244	0.1167	0.1036	3.98973	4.40983	5.63883
16009	TraesCS3A03G0693900	TraesCS3B03G0790300	TraesCS3D03G0631200	TuG1812G0300003219.01.T01	AE.SPELTOIDES.r1.3BG0261000.1	AET3Gv20654900.4	TRIDC3Av2G167040.3	TRIDC3Bv2G146790.3	-	-	-	DA	-	1	-	0.0628	0.0851	0.0685	0.0625	0.0479	0.0695	0.0349	4.40262	5.85179	3.93938
16010	TraesCS4A03G1016800	TraesCS4B03G0809400	TraesCS4D03G0725100	-	AE.SPELTOIDES.r1.4BG0373150.1	-	TRIDC4Av2G209220.5	TRIDC4Bv2G167720.1	-	-	-	DB	-	-	-	-	-	-	0.1572	0.0079	0.0792	0.0839	3.18618	3.79007	3.84773
16011	TraesCS2A03G0909500	TraesCS2B03G0998700	TraesCS2D03G0849000	TuG1812G0200004244.01.T01	AE.SPELTOIDES.r1.2BG0157370.1	AET2Gv20837500.2	TRIDC2Av2G214780.1	TRIDC2Bv2G173300.1	-	-	-	DA	-	1	-	0.0899	0.0741	0.0827	0.0701	0.0755	0.0805	0.0904	3.38356	6.17461	5.73654
16012	TraesCS3A03G1009600	TraesCS3B03G0435400	TraesCS3D03G0350400	-	AE.SPELTOIDES.r1.3BG0229830.1	AET3Gv20352600.2	-	TRIDC3Bv2G084290.1	-	-	-	DB	-	1	-	-	-	0.0865	-	0.1389	0.1352	0.0841	6.63668	3.29311	3.72492
16013	TraesCS1A03G0448700	TraesCS1B03G0540700	TraesCS1D03G0450800	TuG1812G0100001822.01.T01	AE.SPELTOIDES.r1.1BG0031810.1	AET1Gv20457500.1	TRIDC1Av2G090210.1	TRIDC1Bv2G087910.1	-	-	-	DB	1	1	1	0.0393	0.0305	0.0174	0.0465	0.0622	0.0261	0.0351	6.99663	9.14688	6.34384
16014	TraesCS7A03G0816900	TraesCS7B03G0675100	TraesCS7D03G0801800	TuG1812G0700003642.01.T01	AE.SPELTOIDES.r1.7BG0654720.1	AET7Gv20846800.2	TRIDC7Av2G160970.3	TRIDC7Bv2G131330.2	-	-	-	-	-	-	-	0.031	0.0638	0.0323	0.0299	0.0341	0.0558	0.0313	3.02641	4.22507	3.52352
16015	TraesCS6A03G0678000	TraesCS6B03G0798600	TraesCS6D03G0568200	TuG1812G0600002770.01.T01	AE.SPELTOIDES.r1.6BG0561000.1	AET6Gv20649000.2	TRIDC6Av2G143300.1	TRIDC6Bv2G146520.2	Yes	Yes	Yes	DA	1	1	1	0.0195	0	0.0307	0.031	0.0342	0	0.0316	5.22793	5.50988	4.85636
16016	TraesCS3A03G1269800	TraesCS3B03G1515200	TraesCS3D03G1192600	TuG1812G0300005851.01.T01	AE.SPELTOIDES.r1.3BG0311240.1	AET3Gv21248800.2	TRIDC3Av2G264510.1	TRIDC3Bv2G251520.1	-	-	-	DB	-	-	-	0.0068	0.0054	0.0041	0.0163	0.0075	0	0.0045	3.6148	2.31691	2.91016
16017	TraesCS2A03G0992700	TraesCS2B03G1102200	TraesCS2D03G0930000	TuG1812G0200004641.01.T02	AE.SPELTOIDES.r1.2BG0164780.1	AET2Gv20917400.1	TRIDC2Av2G232050.1	TRIDC2Bv2G190720.1	Yes	Yes	Yes	DB	1	1	1	0.0525	0.0834	0.0488	0.0881	0.0415	0.0398	0.0317	5.97055	9.97663	8.2578
16018	TraesCS7A03G0911700	TraesCS7B03G0695700	TraesCS7D03G0821900	TuG1812G0700004092.01.T01	AE.SPELTOIDES.r1.7BG0656380.1	AET7Gv20866600.1	TRIDC7Av2G176190.2	TRIDC7Bv2G134840.2	-	-	-	DB	1	1	1	0.0848	0.0596	0.0683	0.0682	0.0683	0.0622	0.1087	4.91946	5.82566	15.6825
16019	TraesCS4A03G0724100	TraesCS4B03G0070100	TraesCS4D03G0049400	TuG1812G0400000313.01.T01	AE.SPELTOIDES.r1.UnG0721750.1	AET4Gv20059200.1	TRIDC4Av2G181300.2	TRIDC4Bv2G009880.1	-	-	-	DA	-	-	-	0.0231	0.0869	0.1017	0.1128	0.1199	0.1019	0.1268	3.42779	3.03281	4.83105
16020	TraesCS5A03G0006600	TraesCS5B03G0006300	TraesCS5D03G0008000	-	AE.SPELTOIDES.r1.5BG0387850.1	AET5Gv20007900.1	TRIDC5Av2G000180.1	TRIDC5Bv2G000620.1	-	-	-	DB	-	-	-	-	0.0189	0.0177	0.0226	0.0275	0.0281	0.0225	3.2794	4.46131	4.65937
16021	TraesCS7A03G0953600	TraesCS7B03G0796500	TraesCS7D03G0919000	-	-	AET7Gv20961300.1	-	-	-	-	-	-	-	-	-	-	-	-	-	0.1437	0.2141	0.0934	4.09942	8.80021	4.65174
16022	TraesCS7A03G1341100	TraesCS7B03G1123900	TraesCS7D03G1267000	-	-	AET7Gv21327700.1	TRIDC7Av2G239270.1	TRIDC7Bv2G204370.1	-	Yes	-	DB	-	-	-	-	0.0875	0.1124	0.1158	0.1094	0.0771	0.1169	1.39496	3.02565	1.25433
16023	TraesCS4A03G1015300	TraesCS4B03G0807200	TraesCS4D03G0722700	-	AE.SPELTOIDES.r1.4BG0373270.1	AET4Gv20741300.1	TRIDC4Av2G209520.1	TRIDC4Bv2G167240.1	-	-	-	DA	-	1	-	-	0.196	0.2922	0.2508	0.25	0.16	0.168	7.89379	9.64584	8.64563
16024	TraesCS3A03G0304700	TraesCS3B03G0378700	TraesCS3D03G0296900	TuG1812G0400000564.01.T01	AE.SPELTOIDES.r1.3BG0225570.1	AET3Gv20302800.4	TRIDC3Av2G046050.1	TRIDC3Bv2G053710.4	-	-	-	DA	-	-	-	0.0931	0.0355	0.0514	0.0512	0.0532	0.0421	0.0606	2.88881	2.94299	5.5062
16025	TraesCS4A03G0203400	TraesCS4B03G0572600	TraesCS4D03G0505800	TuG1812G0400002459.01.T01	AE.SPELTOIDES.r1.4BG0355340.1	AET4Gv20526700.2	TRIDC4Av2G043770.2	TRIDC4Bv2G121340.1	-	-	-	DB	1	1	1	0.1074	0.2544	0.2314	0.1558	0.1522	0.2926	0.2244	8.66468	12.9328	16.0166
16026	TraesCS7A03G0815000	TraesCS7B03G0672100	TraesCS7D03G0800800	-	AE.SPELTOIDES.r1.7BG0654660.1	AET7Gv20846500.1	TRIDC7Av2G161110.2	TRIDC7Bv2G131050.1	-	-	-	DB	-	-	-	-	0.0694	0.0716	0.067	0.1678	0.1595	0.057	3.49868	3.7452	6.5694
16027	TraesCS6A03G0328100	TraesCS6B03G0421600	TraesCS6D03G0281900	TuG1812G0600001440.01.T01	AE.SPELTOIDES.r1.6BG0535120.1	AET6Gv20355600.6	TRIDC6Av2G045190.1	TRIDC6Bv2G057490.4	Yes	Yes	Yes	DB	1	1	1	0.0143	0.0163	0	0.016	0	0	0	11.1916	12.3885	18.0611
16028	TraesCS7A03G1113800	TraesCS7B03G0964100	TraesCS7D03G1061600	-	AE.SPELTOIDES.r1.7BG0678260.1	AET7Gv21122700.7	TRIDC7Av2G211600.3	TRIDC7Bv2G183370.2	Yes	Yes	Yes	DA	-	1	-	-	0.0514	0.0492	0.0374	0.0625	0.037	0.0847	6.01139	10.4887	5.46166
16029	TraesCS5A03G0596900	TraesCS5B03G0611500	TraesCS5D03G0561100	-	AE.SPELTOIDES.r1.5BG0439550.1	AET0Gv20134400.1	TRIDC5Av2G153280.5	TRIDC5Bv2G123070.1	-	-	Yes	DB	-	1	-	-	0.0305	0.078	0.1011	0.2284	0.335	0.2593	3.86613	2.35807	4.67396
16030	TraesCS3A03G0916800	TraesCS3B03G1034800	TraesCS3D03G0838800	-	-	AET3Gv20861900.44	-	-	-	-	-	-	-	-	-	-	-	-	-	0.0977	0.1007	0.0747	4.81407	3.48246	4.26814
16031	TraesCS7A03G0779900	TraesCS7B03G0615300	TraesCS7D03G0746500	TuG1812G0700003467.01.T01	AE.SPELTOIDES.r1.7BG0650000.1	AET7Gv20786700.2	TRIDC7Av2G146880.3	TRIDC7Bv2G117580.1	-	-	-	DA	1	1	1	0.5079	0.4882	0.5989	0.4934	0.5076	0.4487	0.6449	10.2934	10.4378	9.65455
16032	TraesCS6A03G0540100	TraesCS6B03G0630900	TraesCS6D03G0465800	-	-	AET6Gv20507700.1	TRIDC6Av2G106330.3	-	-	-	-	DA	-	-	-	-	0.0976	-	-	1.1341	0.3749	0.3746	94.8688	122.828	49.8387
16033	TraesCS1A03G0679400	TraesCS1B03G0772100	TraesCS1D03G0642900	TuG1812G0100003071.01.T01	AE.SPELTOIDES.r1.1BG0047740.1	AET1Gv20645900.3	TRIDC1Av2G150540.1	TRIDC1Bv2G137720.1	-	-	-	DA	-	1	-	0.0085	0.0472	0.053	0.0388	0.0199	0.0165	0.0228	3.84249	5.75005	6.52029
16034	TraesCS4A03G0061300	TraesCS4B03G0725000	TraesCS4D03G0645300	TuG1812G0400003142.01.T01	AE.SPELTOIDES.r1.4BG0366880.1	AET4Gv20668500.4	TRIDC4Av2G009090.1	TRIDC4Bv2G152810.1	-	-	-	DA	-	-	-	0.01	0.0079	0.0386	0.0146	0.0214	0.0086	0.0497	0.478824	1.11859	0.773682
16035	TraesCS1A03G0695500	TraesCS1B03G0792800	TraesCS1D03G0661400	TuG1812G0100003139.01.T01	AE.SPELTOIDES.r1.1BG0049200.1	AET1Gv20662900.1	TRIDC1Av2G153250.1	TRIDC1Bv2G140460.1	-	-	-	DA	1	1	1	0.0433	0.0627	0	0.0296	0.0273	0.0616	0.0205	7.51019	9.63499	6.47498
16036	TraesCS1A03G0150700	TraesCS1B03G0202700	TraesCS1D03G0138400	TuG1812G0100000784.01.T01	AE.SPELTOIDES.r1.UnG0726410.1	AET1Gv20152600.1	TRIDC1Av2G017690.1	TRIDC1Bv2G020980.1	-	-	-	DA	-	-	-	0.0059	0.0033	0.0095	0.0016	0.0012	0.0021	0.0038	0.977021	1.01292	0.919379
16037	TraesCS5A03G0996100	TraesCS5B03G1040900	TraesCS5D03G0944500	-	AE.SPELTOIDES.r1.5BG0476760.1	AET5Gv20977700.1	TRIDC5Av2G211550.1	TRIDC5Bv2G184230.1	-	-	-	DA	-	-	-	-	0.0293	0.0304	0.0425	0.0499	0.0295	0.0269	3.93888	2.92768	4.26884
16038	TraesCS1A03G0471100	TraesCS1B03G0561000	TraesCS1D03G0423900	TuG1812G0100002078.01.T01	AE.SPELTOIDES.r1.UnG0735750.1	AET1Gv20432100.4	TRIDC1Av2G096080.3	TRIDC1Bv2G092770.1	-	-	-	DB	1	1	1	0.2085	0.2226	0.0502	0.2192	0.2223	0.2238	0.0634	12.0332	13.6902	14.8003
16039	TraesCS5A03G0566000	TraesCS5B03G0578500	TraesCS5D03G0532900	-	AE.SPELTOIDES.r1.5BG0436720.1	-	TRIDC5Av2G147740.1	TRIDC5Bv2G117660.1	-	-	-	DB	-	-	-	-	-	-	0.0226	0.0259	0.0198	0.0153	1.02533	2.18553	0.703998
16040	TraesCS1A03G0166300	TraesCS1B03G0219400	TraesCS1D03G0155300	TuG1812G0100000839.01.T01	AE.SPELTOIDES.r1.UnG0727200.1	-	TRIDC1Av2G020220.2	TRIDC1Bv2G023340.4	-	-	-	DA	-	-	-	0.0194	-	-	0.0751	0.0721	0.0377	0.0832	3.20396	7.17025	3.7195
16041	TraesCS7A03G1217000	TraesCS7B03G1099900	TraesCS7D03G1157700	TuG1812G0500001260.01.T01	AE.SPELTOIDES.r1.7BG0689780.1	AET7Gv21225400.2	TRIDC7Av2G226430.1	TRIDC7Bv2G201000.2	-	-	-	DB	-	-	-	0.0455	0.0238	0.0423	0.0405	0.0391	0.0239	0.0404	2.4022	2.19401	3.61722
16042	TraesCS6A03G0766200	TraesCS6B03G0912600	TraesCS6D03G0646500	-	AE.SPELTOIDES.r1.UnG0750870.1	-	TRIDC6Av2G162490.1	TRIDC6Bv2G172060.1	-	-	-	DB	-	-	-	-	-	-	0.0429	0.0621	0.0575	0.0533	2.64281	3.96787	3.61894
16043	-	TraesCS7B03G0193600	TraesCS2D03G0049500	-	-	-	-	-	-	-	Yes	-	-	-	-	-	-	-	-	-	-	0.3574	-	-	-
16044	TraesCS7A03G1126000	TraesCS7B03G0980200	TraesCS7D03G1073000	TuG1812G0700004976.01.T01	AE.SPELTOIDES.r1.7BG0679950.1	AET7Gv21135500.2	TRIDC7Av2G214070.2	TRIDC7Bv2G184350.1	Yes	-	-	-	-	-	-	0.1462	0.1658	0.1802	0.1663	0.1754	0.1881	0.2074	8.82984	8.71351	11.5451
16045	-	TraesCS7B03G1241600	TraesCS7D03G1241200	-	-	AET7Gv21303500.1	-	-	-	-	-	DB	-	-	-	-	-	-	-	-	-	0.2271	-	-	7.72371
16046	TraesCS3A03G0055000	-	TraesCS3D03G0032700	-	-	-	-	-	-	-	-	DA	-	-	-	-	-	-	-	-	0.4654	-	-	13.6353	-
16047	-	TraesCS7B03G1239800	TraesCS7D03G1240400	-	AE.SPELTOIDES.r1.7BG0699500.1	AET7Gv21302300.1	-	TRIDC7Bv2G214340.1	-	-	-	DB	-	-	-	-	-	0.2794	-	-	-	0.4027	-	-	0.562165
16048	TraesCS4A03G0595900	TraesCS4B03G0211500	TraesCS4D03G0174600	TuG1812G0400000956.01.T01	AE.SPELTOIDES.r1.4BG0328580.1	AET4Gv20192100.1	TRIDC4Av2G159460.7	TRIDC4Bv2G032470.4	-	-	-	DB	-	-	-	0.3951	0.3577	0.2815	0.3694	0.3437	0.3633	0.281	2.57984	1.84458	3.39478
16049	TraesCS7A03G1317100	-	TraesCS7D03G1243100	-	-	AET7Gv21305200.1	TRIDC7Av2G236460.2	-	-	-	-	DA	-	-	-	-	0.4311	-	-	-	0.3585	-	-	3.17872	-
16050	-	TraesCS1B03G0192600	TraesCS1D03G0128700	-	-	AET1Gv20143200.1	-	-	-	-	-	-	-	-	-	-	-	-	-	-	-	0.2409	-	-	2.32659
16051	TraesCS2A03G0383100	TraesCS2B03G0537300	TraesCS2D03G0425600	TuG1812G0200001934.01.T01	AE.SPELTOIDES.r1.2BG0120600.1	AET2Gv20410300.1	TRIDC2Av2G067790.3	TRIDC2Bv2G072640.2	-	Yes	Yes	DB	1	1	1	0.2744	0.3126	0.2937	0.3272	0.362	0.3172	0.2523	10.6212	7.60241	21.1834
16052	TraesCS5A03G0713600	TraesCS5B03G0753300	-	TuG1812G0500003264.01.T01	-	-	TRIDC5Av2G169530.1	TRIDC5Bv2G144040.1	-	-	-	-	-	-	-	-	-	-	0.4723	0.4324	-	-	5.37257	-	-
16053	TraesCS3A03G0151400	TraesCS3B03G0194400	TraesCS3D03G0133200	TuG1812G0300000789.01.T01	AE.SPELTOIDES.r1.3BG0211630.1	AET3Gv20153300.16	TRIDC3Av2G017280.2	TRIDC3Bv2G023250.1	Yes	Yes	-	DB	-	1	-	0.4208	0.594	0.5151	0.7221	0.697	0.6008	0.5062	14.5587	17.5835	13.3721
16054	TraesCS5A03G0494900	TraesCS5B03G0496200	TraesCS5D03G0460100	TuG1812G0500002218.01.T01	-	AET5Gv20467500.8	TRIDC5Av2G131520.2	TRIDC5Bv2G102820.1	-	-	-	DA	-	1	-	-	0.4557	1.5144	0.559	0.2102	0	0.1684	0.468966	4.4045	0.507123
16055	TraesCS3A03G0146800	TraesCS3B03G0187800	-	-	-	-	-	-	Yes	Yes	-	-	-	-	-	-	-	-	-	0.4063	-	-	1.08866	-	-
16056	-	TraesCS2B03G1053800	TraesCS2D03G0894700	-	-	-	-	-	-	-	-	DB	-	-	-	-	-	-	-	-	-	0.2878	-	-	2.69225
16057	TraesCS1A03G0973300	TraesCS1B03G1156000	TraesCS1D03G0944600,TraesCS1D03G0944700	-	-	AET1Gv20953400.1	TRIDC1Av2G193710.1	TRIDC1Bv2G190340.1	-	Yes	-	DB	-	-	-	-	0.4519	0.4086	0.4675	0.4108	0.483	0.3849	4.3769	1.60972	2.78481
16058	-	TraesCS1B03G1155700	TraesCS1D03G0944400	-	AE.SPELTOIDES.r1.1BG0069390.1	AET1Gv20952900.7	-	TRIDC1Bv2G190290.1	-	Yes	Yes	DB	-	1	-	-	-	0.475	-	-	-	0.475	-	-	6.3318
16059	TraesCS1A03G0972500	TraesCS1B03G1155500	TraesCS1D03G0944200	TuG1812G0100004357.01.T01	-	AET1Gv20952900.2	TRIDC1Av2G193660.2	-	Yes	Yes	Yes	DA	-	1	-	-	0.5307	-	-	0.5918	0.5921	0.3614	4.78359	13.2099	12.6124
16060	TraesCS1A03G0973800	TraesCS1B03G1156200	-	-	AE.SPELTOIDES.r1.1BG0069440.1	-	TRIDC1Av2G193730.1	TRIDC1Bv2G190380.1	Yes	Yes	-	-	-	-	-	-	-	-	0.9077	0.6988	-	-	1.34171	-	-
16061	TraesCS1A03G0414700	-	TraesCS1D03G0397800	TuG1812G0100001900.01.T01	-	AET1Gv20401900.1	TRIDC1Av2G081860.2	-	-	-	-	-	-	-	-	-	0.3803	-	-	-	0.3598	-	-	21.017	-
16062	TraesCS1A03G0973400	TraesCS1B03G1156100	TraesCS1D03G0944800	TuG1812G0100004362.01.T01	AE.SPELTOIDES.r1.1BG0069430.1	AET1Gv20953400.7	TRIDC1Av2G193720.1	TRIDC1Bv2G190360.1	Yes	Yes	Yes	DA	1	1	1	0.3622	0.2547	0.528	0.3686	0.3798	0.3426	0.5022	8.88098	14.0251	9.01032
16063	-	TraesCS1B03G1158100	TraesCS1D03G0946500	-	-	AET1Gv20954800.2	-	-	-	Yes	Yes	DB	-	-	-	-	-	-	-	-	-	0.2819	-	-	10.6422
16064	TraesCS1A03G0973200	TraesCS1B03G1155900	TraesCS1D03G0944500	-	AE.SPELTOIDES.r1.1BG0069410.1	AET1Gv20953100.2	TRIDC1Av2G193700.1	TRIDC1Bv2G190330.1	Yes	Yes	Yes	DB	-	1	-	-	0.3852	0.3726	0.4571	0.413	0.4146	0.3474	13.0666	14.4295	17.2201
16065	TraesCS1A03G0973700	TraesCS1B03G1156500	TraesCS1D03G0944900	-	-	-	-	-	Yes	Yes	Yes	DB	-	-	-	-	-	-	-	0.708	0.9852	0.7186	0.265427	8.58761	-0.229853
16066	-	TraesCS5B03G0874900	TraesCS1D03G0461900	-	-	-	-	-	-	Yes	Yes	-	-	-	-	-	-	-	-	-	-	0.6539	-	-	-0.255168
16067	TraesCS5A03G0997800	TraesCS2B03G0862000	-	-	-	-	TRIDC5Av2G211800.1	-	Yes	Yes	-	-	-	-	-	-	-	-	-	0.9331	-	-	1.33224	-	-
16068	TraesCS2A03G0561900	-	TraesCS4D03G0076300	-	-	AET4Gv20086800.1	-	-	Yes	-	Yes	DA	-	-	-	-	-	-	-	-	99	-	-	1000	-
16069	-	TraesCS5B03G0949200	TraesCS5D03G1142300	-	-	AET5Gv21164100.3	-	-	-	Yes	-	DB	-	-	-	-	-	-	-	-	-	0.365	-	-	8.62788
16070	TraesCS4A03G0864200	TraesCS5B03G1272300	TraesCS5D03G1142100	TuG1812G0400003726.01.T01	AE.SPELTOIDES.r1.5BG0494940.1	AET5Gv21163900.31	TRIDC4Av2G199720.1	TRIDC5Bv2G214800.1	-	-	-	DB	1	1	1	0.285	0.2304	0.2643	0.2266	0.291	0.2838	0.2312	7.22401	7.14901	23.4273
16071	TraesCS4A03G0863700	TraesCS5B03G0949500,TraesCS5B03G1272500	TraesCS5D03G1143000	-	-	-	-	-	Yes	-	-	-	-	-	-	-	-	-	-	0.5369	0.4914	0.4905	-	-	-
16072	TraesCS4A03G0864900	TraesCS5B03G1271900	TraesCS5D03G1141800	TuG1812G0400003730.01.T02	-	AET5Gv21163900.14	TRIDC4Av2G199810.5	TRIDC5Bv2G214770.3	-	-	Yes	-	-	-	-	-	0.3582	0.5375	0.6208	0.5325	0.4077	0.5933	3.84716	3.99246	2.73076
16073	TraesCS4A03G0865100	TraesCS5B03G1271800	TraesCS5D03G1141400	TuG1812G0400003705.01.T01	AE.SPELTOIDES.r1.5BG0494870.1	AET5Gv21163600.32	TRIDC4Av2G199840.2	TRIDC5Bv2G214760.2	-	-	-	DA	1	1	1	0.5715	0.6721	0.503	0.6429	0.7221	0.8591	0.701	15.0792	26.1373	12.1155
16074	TraesCS5A03G0896600	TraesCS5B03G0942600	TraesCS5D03G0858300	-	AE.SPELTOIDES.r1.5BG0466910.1	AET5Gv20873900.1	TRIDC5Av2G195890.1	TRIDC5Bv2G168910.1	-	-	-	DB	-	-	-	-	0.0795	0.086	0.0819	0.1032	0.0804	0.0892	3.29733	3.01639	3.7391
16075	TraesCS4A03G0864700	TraesCS5B03G1272000	TraesCS5D03G1141900	TuG1812G0400003729.01.T01	AE.SPELTOIDES.r1.5BG0494900.1	AET5Gv21163900.21	TRIDC4Av2G199790.1	TRIDC5Bv2G214780.1	-	Yes	Yes	DB	-	1	-	0.2327	0.2811	0.4694	0.2184	0.2239	0.2959	0.4319	6.74556	4.98998	9.2729
16076	TraesCS1A03G1079600	TraesCS1B03G1274000	TraesCS1D03G1039200	TuG1812G0100004875.01.T01	-	AET1Gv21042400.2	TRIDC1Av2G208070.1	-	Yes	Yes	Yes	-	-	-	-	-	0.3815	-	-	0.0328	0.0729	0.0802	7.26134	2.09724	-1.22147
16077	TraesCS3A03G0532200	TraesCS3B03G0616400	TraesCS3D03G0497300	-	AE.SPELTOIDES.r1.3BG0245190.1	AET3Gv20511200.1	TRIDC3Av2G121610.1	TRIDC3Bv2G108840.3	Yes	Yes	Yes	-	-	-	-	-	0.1295	0.2079	0.1893	0.0848	0.3713	0.1922	16.4223	33.1652	14.5322
16078	-	TraesCS2B03G0208500	TraesCS5D03G0264500	-	-	AET5Gv20252200.1	-	-	-	Yes	-	-	-	-	-	-	-	-	-	-	-	0.1938	-	-	-0.0799211
16079	-	TraesCS3B03G0731600	TraesCS3D03G0593300	-	AE.SPELTOIDES.r1.3BG0254400.1	AET3Gv20615400.2	-	TRIDC3Bv2G134430.1	-	-	-	-	-	-	-	-	-	0.1862	-	-	-	0.1615	-	-	1.96606
16080	TraesCS3A03G0530100	TraesCS3B03G0609400	TraesCS3D03G0491300	TuG1812G0300002242.01.T01	AE.SPELTOIDES.r1.3BG0244690.1	AET3Gv20503700.1	TRIDC3Av2G119990.4	TRIDC3Bv2G107370.2	-	-	-	DA	1	1	1	0.3903	0.2341	0.2423	0.3813	0.3376	0.2989	0.2746	9.80269	18.3914	18.4698
16081	TraesCS4A03G0878300,TraesCS4A03G0878400	TraesCS5B03G1256600	-	TuG1812G0400003653.01.T01	AE.SPELTOIDES.r1.5BG0493810.1	-	TRIDC4Av2G201580.1	TRIDC5Bv2G213020.4	-	Yes	-	-	-	-	-	0.0753	-	-	0.0591	0.0376	-	-	0.486419	-	-
16082	TraesCS7A03G1055500	TraesCS7B03G0900400	TraesCS7D03G1008100	-	AE.SPELTOIDES.r1.7BG0672290.1	AET7Gv21052200.2	TRIDC7Av2G202220.1	TRIDC7Bv2G174300.1	-	-	-	-	-	-	-	-	0.0427	0.0543	0.0236	0.044	0.0738	0.0565	1.97885	1.90252	1.72245
16083	TraesCS2A03G0920100	TraesCS2B03G1008800	TraesCS2D03G0859700	TuG1812G0200004287.01.T01	AE.SPELTOIDES.r1.2BG0158090.1	AET2Gv20847200.11	TRIDC2Av2G216910.1	TRIDC2Bv2G174880.1	Yes	Yes	Yes	DB	1	1	1	0.1817	0.2275	0.339	0.1973	0.2058	0.2303	0.33	2.98359	5.65261	6.61068
16084	-	TraesCS5B03G1256400	TraesCS5D03G1127800	-	AE.SPELTOIDES.r1.5BG0493840.1	AET5Gv21151000.1	-	TRIDC5Bv2G213010.2	-	Yes	-	DB	-	-	-	-	-	0.1062	-	-	-	0.096	-	-	0.217673
16085	TraesCS2A03G0148500	-	TraesCS2D03G0146000	TuG1812G0200000768.01.T01	-	AET2Gv20142300.1	TRIDC2Av2G017300.1	-	-	-	Yes	-	-	-	-	-	0.4119	-	-	-	0.2318	-	-	9.78325	-
16086	TraesCS5A03G0253100	TraesCS5B03G0268900	-	-	-	-	-	-	-	-	-	-	-	-	-	-	-	-	-	0.4262	-	-	-	-	-
16087	TraesCS2A03G0919600	TraesCS2B03G1008700	TraesCS2D03G0859600	TuG1812G0200004285.01.T01	AE.SPELTOIDES.r1.2BG0158080.1	AET2Gv20847200.2	TRIDC2Av2G216780.3	TRIDC2Bv2G174870.1	Yes	Yes	Yes	DA	-	1	-	0.22	0.1905	0.2593	0.2564	0.2985	0.3292	0.3858	2.91242	15.3733	6.27035
16088	-	TraesCS2B03G0209200	TraesCS2D03G0146500	-	AE.SPELTOIDES.r1.2BG0094790.1	AET2Gv20142300.14	-	TRIDC2Bv2G020170.3	-	Yes	Yes	DB	-	1	-	-	-	0.1277	-	-	-	0.1428	-	-	5.21565
16089	TraesCS5A03G0478100	TraesCS5B03G0476600	TraesCS5D03G0440800	TuG1812G0500002112.01.T01	AE.SPELTOIDES.r1.5BG0429090.1	AET5Gv20449500.4	TRIDC5Av2G127220.1	TRIDC5Bv2G099540.1	-	-	-	DB	1	1	1	0.2237	0.1896	0.181	0.1373	0.1381	0.2145	0.2204	10.3683	9.73228	8.67363
16090	TraesCS3A03G1265300	TraesCS3B03G1509600	TraesCS3D03G1189400,TraesCS3D03G1189800	-	AE.SPELTOIDES.r1.3BG0311560.1	AET3Gv21245700.2	TRIDC3Av2G264130.1	TRIDC3Bv2G251220.1	Yes	Yes	-	DA	-	-	-	-	0.3221	0.1996	0.1393	0.129	0.0848	0.0859	3.31117	4.90414	4.04755
16091	TraesCS2A03G0459500	TraesCS2B03G0580400	TraesCS2D03G0467000	TuG1812G0200002457.01.T01	AE.SPELTOIDES.r1.2BG0124440.1	AET2Gv20457100.2	TRIDC2Av2G094120.1	TRIDC2Bv2G082230.1	Yes	Yes	Yes	DA	1	1	1	0.0195	0	0	0	0.0177	0.0291	0	6.20759	9.06833	10.605
16092	TraesCS5A03G0247700	TraesCS5B03G0263400	TraesCS5D03G0259500	TuG1812G0500001562.01.T01	AE.SPELTOIDES.r1.5BG0410250.1	AET5Gv20258400.1	TRIDC5Av2G047470.1	TRIDC5Bv2G044670.1	Yes	Yes	Yes	DB	1	1	1	0.0297	0.0563	0	0.0431	0.0197	0.0305	0	6.39731	10.9172	10.2754
16093	TraesCS3A03G0093900	TraesCS3B03G0082900	TraesCS3D03G0059600	TuG1812G0300002635.01.T01	-	AET3Gv20065200.1	TRIDC3Av2G010860.1	-	-	-	-	DA	-	-	-	-	0.4596	-	-	0.6991	0.4628	0.6472	4.53836	1.38708	0.824499
16094	-	TraesCS6B03G1237000	TraesCS6D03G0885400	-	AE.SPELTOIDES.r1.6BG0590340.1	-	-	TRIDC6Bv2G220070.1	-	Yes	Yes	-	-	-	-	-	-	-	-	-	-	0	-	-	3.24739
16095	TraesCS7A03G1217100,TraesCS7A03G1217200,TraesCS7A03G1217300	TraesCS7B03G1100300	TraesCS7D03G1158300	TuG1812G0500001261.01.T01	-	-	TRIDC7Av2G226460.1	-	-	Yes	Yes	DA	-	-	-	-	-	-	-	0.0982	0.1101	0.0047	0.0124045	-0.0005327	1.36565
16096	TraesCS2A03G0459100	TraesCS2B03G0580300	TraesCS2D03G0466800	TuG1812G0200002454.01.T01	AE.SPELTOIDES.r1.2BG0124430.1	AET2Gv20456900.1	TRIDC2Av2G094020.1	TRIDC2Bv2G082220.1	Yes	Yes	Yes	DA	1	1	1	0	0	0	0	0	0	0	5.29191	5.42973	4.78212
16097	TraesCS3A03G0115000	TraesCS3B03G0149900	-	-	-	-	-	-	-	Yes	-	-	-	-	-	-	-	-	-	0.1745	-	-	-	-	-
16098	TraesCS1A03G0115000	TraesCS1B03G0152000	TraesCS1D03G0102600	-	-	AET1Gv20113700.1	TRIDC1Av2G012370.1	-	-	-	-	DA	-	-	-	-	0.023	-	-	0.0424	0.0338	0.0316	0.122102	0.226282	-0.0385916
16099	-	TraesCS5B03G0991500	TraesCS5D03G0899900	-	AE.SPELTOIDES.r1.5BG0471110.1	AET5Gv20915200.2	-	TRIDC5Bv2G177190.2	-	Yes	Yes	DB	-	-	-	-	-	0.1064	-	-	-	0.1379	-	-	0.270241
16100	TraesCS5A03G0939900	TraesCS5B03G0990600	TraesCS5D03G0899700	TuG1812G0500004204.01.T01	AE.SPELTOIDES.r1.5BG0470900.1	AET0Gv20124000.5	TRIDC5Av2G203400.2	TRIDC5Bv2G177030.3	-	-	-	DA	-	1	-	0.1596	0.1442	0.095	0.1	0.1045	0.1079	0.091	1.37704	2.70348	4.0618
16101	-	TraesCS5B03G0990200	TraesCS5D03G0899300	-	AE.SPELTOIDES.r1.5BG0470840.1	AET5Gv20914600.10	-	TRIDC5Bv2G177000.1	-	Yes	Yes	DB	-	-	-	-	-	0.1331	-	-	-	0.1149	-	-	3.65711
16102	-	TraesCS5B03G0989800	TraesCS5D03G0898900	-	AE.SPELTOIDES.r1.5BG0470820.1	AET5Gv20914700.1	-	TRIDC5Bv2G176990.1	-	Yes	Yes	DB	-	-	-	-	-	0.2024	-	-	-	0.1846	-	-	2.67787
16103	TraesCS5A03G0939000	TraesCS5B03G0989700	TraesCS5D03G0898800	TuG1812G0500004197.01.T01	AE.SPELTOIDES.r1.5BG0470810.1	AET5Gv20914600.3	TRIDC5Av2G203200.1	TRIDC5Bv2G176980.1	Yes	Yes	Yes	DB	-	-	-	0.0549	0.061	0.0441	0.0563	0.054	0.0517	0.0427	1.88746	1.70661	1.79851
16104	-	TraesCS5B03G0990300	TraesCS5D03G0899400	-	AE.SPELTOIDES.r1.5BG0470870.1	-	-	TRIDC5Bv2G177010.1	-	-	-	DB	-	-	-	-	-	-	-	-	-	0.0784	-	-	-0.133178
16105	TraesCS7A03G0465900	TraesCS7B03G0274600	TraesCS7D03G0449700	-	AE.SPELTOIDES.r1.7BG0623240.1	AET7Gv20506700.2	TRIDC7Av2G059320.2	TRIDC7Bv2G041500.1	-	-	Yes	DA	-	-	-	-	0.1008	0.1121	0.0767	0.0864	0.0928	0.1421	1.47088	2.0502	3.57942
16106	TraesCS5A03G0939800	TraesCS5B03G0990500	TraesCS5D03G0899600	TuG1812G0500004203.01.T01	-	AET0Gv20124000.2	TRIDC5Av2G203390.1	-	Yes	-	Yes	DB	-	-	-	-	0.1067	-	-	0.1264	0.1582	0.1691	0.168908	2.67256	-1.25549
16107	TraesCS6A03G0768700	TraesCS6B03G0915600	TraesCS6D03G0651900	TuG1812G0600003181.01.T02	AE.SPELTOIDES.r1.6BG0568120.1	AET6Gv20731700.6	TRIDC6Av2G163000.1	TRIDC6Bv2G172740.5	-	-	-	DA	-	1	-	0.3778	0.194	0.2966	0.3689	0.2896	0.2114	0.2887	22.5467	22.0451	33.6783
16108	TraesCS7A03G0663200	TraesCS7B03G0485200	TraesCS7D03G0636000	-	AE.SPELTOIDES.r1.7BG0637850.1	AET7Gv20685400.1	TRIDC7Av2G106810.1	TRIDC7Bv2G082630.1	-	-	-	DA	-	1	-	-	0.4182	0.4973	0.3592	0.3592	0.3574	0.4141	22.4726	19.5594	22.8759
16109	TraesCS1A03G0404600	TraesCS1B03G0494800	TraesCS1D03G0373600	-	AE.SPELTOIDES.r1.1BG0029070.1	AET1Gv20381900.4	TRIDC1Av2G079940.1	TRIDC1Bv2G078750.1	-	-	-	DA	-	1	-	-	0.0515	0.0223	0.0205	0.0199	0.0529	0.0228	16.0722	20.3915	17.0662
16110	TraesCS2A03G0396700	TraesCS2B03G0523400	TraesCS2D03G0411800	TuG1812G0200002005.01.T05	AE.SPELTOIDES.r1.2BG0119350.1	AET2Gv20396900.6	TRIDC2Av2G072830.1	TRIDC2Bv2G070580.8	-	-	-	DA	1	1	1	0.1039	0.0579	0.0873	0.0408	0.0716	0.1376	0.1683	12.2437	16.147	28.5618
16111	TraesCS4A03G0357800	-	TraesCS4D03G0331300	TuG1812G0400001757.01.T01	-	AET4Gv20398700.1	TRIDC4Av2G095640.2	-	-	-	-	-	-	-	-	-	0.0885	-	-	-	0.0939	-	-	20.8348	-
16112	TraesCS6A03G0470100	TraesCS6B03G0585300	TraesCS6D03G0392300	TuG1812G0600002315.01.T01	AE.SPELTOIDES.r1.6BG0545050.1	AET6Gv20467000.10	TRIDC6Av2G078840.3	TRIDC6Bv2G091610.2	-	-	-	DA	-	1	-	0.1955	0.1163	0.1733	0.1123	0.1064	0.1517	0.0698	15.5168	21.1871	17.5934
16113	TraesCS7A03G0883200	TraesCS7B03G0731400	TraesCS7D03G0853400	-	-	AET7Gv20896900.3	TRIDC7Av2G171050.2	-	Yes	Yes	Yes	DA	-	-	-	-	0.3278	-	-	0.1313	0.3988	0.3392	10.5738	14.0659	17.8262
16114	TraesCS5A03G0267900	TraesCS5B03G0295300	TraesCS5D03G0302100	TuG1812G0500001111.01.T01	-	AET5Gv20287900.2	TRIDC5Av2G058070.6	-	Yes	-	-	-	-	-	-	-	0.6871	-	-	0.5776	0.5119	0	0.355404	1.82639	2.8322
16115	TraesCS7A03G0925000	TraesCS7B03G0771800	TraesCS7D03G0888600	-	-	AET7Gv20933600.1	-	-	Yes	Yes	Yes	DA	-	-	-	-	-	-	-	0.4571	0.3155	0.3459	9.30631	19.7667	10.8361
16116	TraesCS7A03G0925100	TraesCS7B03G0771900	TraesCS7D03G0888700	-	AE.SPELTOIDES.r1.7BG0661940.1	AET7Gv20933600.2	TRIDC7Av2G178500.11	TRIDC7Bv2G149250.18	Yes	Yes	Yes	DA	-	1	-	-	0.6257	0.5865	0.1968	0.0647	0.1337	0.0859	20.071	39.2219	16.8232
16117	TraesCS3A03G0966400	TraesCS3B03G1110000	TraesCS3D03G0899800	TuG1812G0300004486.01.T01	AE.SPELTOIDES.r1.3BG0282340.1	AET3Gv20925100.1	TRIDC3Av2G224570.1	TRIDC3Bv2G204240.3	Yes	-	-	DB	-	1	-	0.0435	0.1181	0.0659	0.1215	0.3143	0.2828	0.0476	4.93498	4.19478	6.59579
16118	TraesCS7A03G1243100	TraesCS7B03G1142500	-	-	AE.SPELTOIDES.r1.7BG0693300.1	-	TRIDC7Av2G229500.3	TRIDC7Bv2G206630.2	-	-	-	-	-	-	-	-	-	-	0.4657	0.509	-	-	1.28733	-	-
16119	TraesCS7A03G0761300	TraesCS7B03G0590800	TraesCS7D03G0730500	-	AE.SPELTOIDES.r1.7BG0648400.1	AET7Gv20770100.4	TRIDC7Av2G141720.1	TRIDC7Bv2G112390.1	-	-	-	DA	-	1	-	-	0.0548	0.2236	0.1536	0.0431	0.0548	0.1726	5.32745	3.82671	7.04265
16120	TraesCS3A03G1183900	TraesCS3B03G1415700	TraesCS3D03G1124000	-	AE.SPELTOIDES.r1.3BG0306860.1	AET3Gv21171800.3	TRIDC3Av2G255130.3	TRIDC3Bv2G241540.1	Yes	-	-	DB	-	1	-	-	0.5323	0.65	0.6854	0.8264	0.7601	0.766	14.8498	14.6891	15.3916
16121	TraesCS3A03G1184000	TraesCS3B03G1415800	TraesCS3D03G1124200	-	-	AET3Gv21171800.14	TRIDC3Av2G255150.1	-	Yes	-	-	DA	-	-	-	-	0.1258	-	-	0.1851	0.1273	0.1626	1.46465	9.29311	2.04858
16122	TraesCS6A03G0022500	-	TraesCS6D03G0088800	TuG1812G0600000129.01.T01	-	-	TRIDC6Av2G002080.1	-	-	-	-	DA	-	-	-	-	-	-	-	-	0.698	-	-	2.68484	-
16123	TraesCS6A03G0106900	-	TraesCS6D03G0114200	-	-	AET6Gv20121700.2	-	-	-	-	-	-	-	-	-	-	-	-	-	-	0.2725	-	-	1.35667	-
16124	TraesCS1A03G0961000	TraesCS1B03G1138000	TraesCS1D03G0935300	TuG1812G0100004343.01.T01	AE.SPELTOIDES.r1.UnG0761860.1	AET1Gv20946500.9	TRIDC1Av2G192030.4	TRIDC1Bv2G188220.1	-	-	-	DB	1	1	1	0.4274	0.4786	0.3131	0.3626	0.2382	0.4004	0.2852	4.01745	3.92826	4.06996
16125	TraesCS3A03G0237900	TraesCS3B03G0304500	TraesCS3D03G0229600	-	AE.SPELTOIDES.r1.3BG0219420.1	AET3Gv20239000.1	TRIDC3Av2G030660.2	TRIDC3Bv2G041090.2	-	-	-	DA	-	1	-	-	0.3899	0.4656	0.5206	0.5375	0.4849	0.3312	16.4223	8.80379	7.79712
16126	TraesCS6A03G0052000	TraesCS6B03G0074300,TraesCS6B03G0074600	-	-	-	-	-	TRIDC6Bv2G006280.1	Yes	-	-	-	-	-	-	-	-	-	-	0.6541	-	-	4.48388	-	-
16127	TraesCS3A03G0997300	TraesCS3B03G1147600	-	-	-	-	TRIDC3Av2G229890.1	-	-	-	-	-	-	-	-	-	-	-	-	0.7051	-	-	1.67289	-	-
16128	TraesCS2A03G0111200	-	TraesCS2D03G0110800	-	-	AET2Gv20105600.6	TRIDC2Av2G013020.1	-	-	-	-	-	-	-	-	-	0.7738	-	-	-	0.6115	-	-	15.3504	-
16129	TraesCS3A03G1059800	TraesCS3B03G1226600	TraesCS3D03G0988900	-	AE.SPELTOIDES.r1.3BG0290700.1	AET3Gv21014100.1	TRIDC3Av2G238750.1	TRIDC3Bv2G221280.3	-	-	-	DB	-	1	-	-	0.4484	0.2852	0.5124	0.488	0.5189	0.333	4.09122	3.09883	7.53946
16130	-	TraesCS3B03G1227800	TraesCS3D03G0989300	-	AE.SPELTOIDES.r1.3BG0290720.1	AET3Gv21014800.3	-	TRIDC3Bv2G221380.1	-	-	-	DB	-	1	-	-	-	0.5627	-	-	-	0.5597	-	-	11.0427
16131	-	TraesCS3B03G1227900	TraesCS3D03G0989400	-	-	AET3Gv21014800.6	-	-	-	-	-	-	-	-	-	-	-	-	-	-	-	0.6234	-	-	11.7184
16132	TraesCS3A03G1060200	TraesCS3B03G1226800	TraesCS3D03G0989200	-	AE.SPELTOIDES.r1.3BG0290710.1	AET3Gv21014700.1	-	TRIDC3Bv2G221300.1	-	-	-	DA	-	-	-	-	-	0.7159	-	0.4978	0.4519	0.48	0.0383283	0.0525674	3.83693
16133	TraesCS4A03G0515800	TraesCS4B03G0283800	TraesCS4D03G0242200	TuG1812G0400001310.01.T01	AE.SPELTOIDES.r1.4BG0334980.1	AET4Gv20258800.2	TRIDC4Av2G140720.1	TRIDC4Bv2G048640.2	-	-	-	DA	-	1	-	0.0487	0.0781	0.2391	0.2692	0.0926	0.1078	0.0559	12.2126	14.8088	8.53352
16134	TraesCS3A03G0051800	TraesCS3B03G0042400	TraesCS3D03G0034900	-	AE.SPELTOIDES.r1.3BG0202230.1	AET3Gv20042900.1	TRIDC3Av2G001170.1	TRIDC3Bv2G006030.1	Yes	Yes	Yes	DB	-	-	-	-	0.1191	0.1274	0.232	0.226	0.1264	0.1453	5.57163	0.910797	0.371662
16135	TraesCS2A03G0420400	TraesCS2B03G0550600	-	TuG1812G0200002138.01.T01	AE.SPELTOIDES.r1.2BG0121720.1	-	TRIDC2Av2G081370.1	TRIDC2Bv2G075760.1	Yes	Yes	-	-	-	-	-	0.1544	-	-	0.2439	0.1212	-	-	0.481977	-	-
16136	TraesCS2A03G0070500	TraesCS2B03G0105100	TraesCS2D03G0066200	-	-	AET2Gv20058600.2	-	TRIDC2Bv2G009010.1	-	Yes	Yes	DB	-	-	-	-	-	0.5963	-	0.407	0.5259	0.5248	4.02614	3.15272	0.126731
16137	TraesCS7A03G0908700	TraesCS7B03G0699000	-	-	-	-	TRIDC7Av2G175750.1	TRIDC7Bv2G135460.1	-	-	-	-	-	-	-	-	-	-	0.2571	0.2737	-	-	5.03852	-	-
16138	TraesCS5A03G1297500	TraesCS3B03G1017800	-	-	-	-	TRIDC5Av2G252970.2	-	-	-	-	-	-	-	-	-	-	-	-	0.4706	-	-	8.03716	-	-
16139	TraesCS5A03G0010600	TraesCS5B03G0009800	-	-	-	-	-	-	Yes	-	-	-	-	-	-	-	-	-	-	0.502	-	-	10.3091	-	-
16140	TraesCS5A03G0009300	-	TraesCS5D03G0011700	TuG1812G0500000076.01.T01	-	AET5Gv20012800.1	TRIDC5Av2G001920.1	-	Yes	-	Yes	DA	-	-	-	-	0.4756	-	-	-	0.3497	-	-	34.4753	-
16141	TraesCS5A03G0009400	-	TraesCS5D03G0011800	TuG1812G0500000077.01.T01	-	AET5Gv20012900.2	TRIDC5Av2G001930.1	-	-	-	Yes	DA	-	1	-	-	0.2925	-	-	-	0.1292	-	-	37.41	-
16142	TraesCS5A03G0009200	-	TraesCS5D03G0011500	TuG1812G0500000075.01.T02	-	AET5Gv20012700.1	TRIDC5Av2G001910.1	-	Yes	-	Yes	DA	-	-	-	-	0.1829	-	-	-	0.2231	-	-	12.1543	-
16143	TraesCS5A03G0011200	TraesCS5B03G0011300	TraesCS5D03G0025300	-	AE.SPELTOIDES.r1.5BG0388400.1	AET5Gv20019600.1	-	TRIDC5Bv2G001490.2	-	Yes	Yes	DA	-	-	-	-	-	0.2789	-	0.3764	0.3056	0.3534	7.20455	11.9669	8.69645
16144	-	TraesCS4B03G0934000,TraesCS4B03G0934600	TraesCS4D03G0817600	-	AE.SPELTOIDES.r1.4BG0381260.1	AET4Gv20830400.4	-	TRIDC4Bv2G184440.2	-	-	Yes	DB	-	1	-	-	-	0.5312	-	-	-	0.4746	-	-	33.9001
16145	TraesCS2A03G0254200	-	TraesCS7D03G0246000	-	-	-	-	-	Yes	-	Yes	DA	-	-	-	-	-	-	-	-	0.2282	-	-	-0.0114221	-
16146	TraesCS2A03G0254400	TraesCS2B03G0351000	-	-	AE.SPELTOIDES.r1.2BG0106120.1	-	-	TRIDC2Bv2G041670.1	Yes	Yes	-	-	-	-	-	-	-	-	-	0.0535	-	-	3.63871	-	-
16147	TraesCS2A03G0253700	TraesCS2B03G0350700	TraesCS2D03G0265300	TuG1812G0200001276.01.T01	AE.SPELTOIDES.r1.2BG0106100.1	AET2Gv20248500.20	TRIDC2Av2G034180.2	TRIDC2Bv2G041630.2	Yes	Yes	Yes	DB	-	-	-	0.0564	0.0544	0.0335	0.0273	0.057	0.067	0.0158	2.29706	0.220557	0.216984
16148	-	TraesCS2B03G0350800	TraesCS2D03G0265200	-	-	AET2Gv20248500.15	-	TRIDC2Bv2G041640.1	-	Yes	Yes	DB	-	-	-	-	-	0.1372	-	-	-	0.1284	-	-	0.447875
16149	TraesCS7A03G0267300,TraesCS7A03G0267400	TraesCS7B03G0027100	TraesCS7D03G0245000	TuG1812G0700001162.01.T01	AE.SPELTOIDES.r1.7BG0603970.1	-	TRIDC7Av2G026050.1	TRIDC7Bv2G003440.1	-	Yes	Yes	DB	-	-	-	0.0676	-	-	0.0939	0.107	0.0868	0.0786	1.42956	2.61198	3.23577
16150	TraesCS2A03G0251900	TraesCS2B03G0348300	TraesCS2D03G0263000	TuG1812G0200001251.01.T01	AE.SPELTOIDES.r1.2BG0105750.1	AET2Gv20246900.3	TRIDC2Av2G033890.1	TRIDC2Bv2G041340.1	Yes	Yes	Yes	DB	-	-	-	0.1327	0.1731	0.0976	0.1605	0.1902	0.1493	0.0814	1.21254	1.93953	1.3873
16151	TraesCS3A03G0236600	TraesCS3B03G0302900	TraesCS3D03G0227600	-	AE.SPELTOIDES.r1.3BG0219290.1	AET3Gv20237500.2	-	TRIDC3Bv2G040460.1	-	-	-	DB	-	-	-	-	-	0.0864	-	0.0953	0.15	0.0758	0.120506	5.86382	0.207531
16152	TraesCS2A03G0406800	TraesCS2B03G0509100	TraesCS2D03G0400200	TuG1812G0300001210.01.T01	AE.SPELTOIDES.r1.2BG0117830.1	AET2Gv20382400.1	TRIDC2Av2G076740.1	TRIDC2Bv2G067930.1	-	-	-	DA	-	1	-	0.0969	0.2032	0.1669	0.3461	0.2326	0.1792	0.1541	8.41122	4.25126	2.89889
16153	TraesCS2A03G1263100	TraesCS2B03G1444500	TraesCS2D03G1217400	TuG1812G0200005882.01.T01	AE.SPELTOIDES.r1.2BG0190700.1	AET2Gv21198000.2	TRIDC2Av2G272080.1	TRIDC2Bv2G238470.1	-	-	-	DA	-	-	-	0.0955	0.0867	0.1036	0.1254	0.121	0.0919	0.089	2.90856	2.84121	2.94114
16154	TraesCS2A03G0251100	TraesCS2B03G0346900	TraesCS2D03G0261500	TuG1812G0200001249.01.T01	-	AET2Gv20246300.2	TRIDC2Av2G033920.1	TRIDC2Bv2G041250.1	-	Yes	Yes	DB	-	-	-	-	0.1245	0.2331	0.1219	0.1033	0.0826	0.1237	0.644724	0.97004	2.59444
16155	TraesCS1A03G0087100	TraesCS1B03G0105600	TraesCS1D03G0076100	TuG1812G0100000555.01.T01	AE.SPELTOIDES.r1.3BG0281520.1	AET1Gv20079900.2	TRIDC1Av2G007780.1	TRIDC3Bv2G201090.1	Yes	-	Yes	DA	-	1	-	0.0964	0.0923	0.0798	0.0964	0.1405	0.0902	0.1091	3.10247	5.5224	2.9659
16156	TraesCS4A03G0892000	TraesCS5B03G1240700	TraesCS5D03G1118400	-	AE.SPELTOIDES.r1.UnG0764000.1	AET5Gv21142700.2	-	TRIDC5Bv2G211270.1	-	-	-	DB	-	-	-	-	-	0.0067	-	0.0053	0.0013	0.0048	0.448234	0.222987	1.36062
16157	TraesCS1A03G0232400	TraesCS1B03G0345500	TraesCS1D03G0249800	TuG1812G0100001190.01.T01	AE.SPELTOIDES.r1.1BG0018620.1	-	TRIDC1Av2G046640.1	TRIDC1Bv2G042040.3	-	-	-	DB	1	-	-	0.4335	-	-	0.385	0.3191	0.328	0.3082	12.1493	9.24966	9.48543
16158	TraesCS3A03G0799100	TraesCS3B03G0923000	TraesCS3D03G0738000	TuG1812G0300003752.01.T01	AE.SPELTOIDES.r1.3BG0267260.1	AET3Gv20757200.1	TRIDC3Av2G194160.1	TRIDC3Bv2G167790.3	Yes	Yes	Yes	DA	1	1	1	0.0948	0.0432	0.0525	0.1345	0.1221	0.0426	0.0743	10.467	9.17593	6.47034
16159	TraesCS3A03G0458600	TraesCS3B03G0534500	TraesCS3D03G0424200	TuG1812G0100001008.01.T01	AE.SPELTOIDES.r1.3BG0236780.1	AET3Gv20431600.5	TRIDC3Av2G095120.2	TRIDC3Bv2G084770.6	Yes	Yes	Yes	DA	1	1	1	0	0.1559	0.0645	0.077	0	0.2543	0.1257	42.0982	74.8643	37.1918
16160	TraesCS4A03G0497300	TraesCS4B03G0315700	TraesCS4D03G0259200	TuG1812G0400001397.01.T02	AE.SPELTOIDES.r1.4BG0337450.1	AET4Gv20278300.9	TRIDC4Av2G136080.1	TRIDC4Bv2G055130.1	-	-	-	-	-	-	-	0.1681	0.4434	0.3835	0.3891	0.2124	0.1585	0.2068	34.3321	25.8957	21.3905
16161	TraesCS2A03G0199800	TraesCS2B03G0271900	TraesCS2D03G0203700	-	-	AET2Gv20195300.5	TRIDC2Av2G024340.4	TRIDC2Bv2G030780.2	Yes	Yes	Yes	DB	-	-	-	-	0.0505	0.0205	0.0441	0.173	0.2006	0.3988	2.87325	9.16495	3.75132
16162	TraesCS7A03G0483700	TraesCS7B03G0298800	TraesCS7D03G0468200	-	AE.SPELTOIDES.r1.7BG0624890.1	AET7Gv20521800.12	TRIDC7Av2G062480.3	TRIDC7Bv2G044740.2	-	-	-	DB	-	1	-	-	0.1038	0.0615	0.0393	0.0392	0.0819	0.0551	8.15458	10.2213	11.8482
16163	TraesCS3A03G0914300	TraesCS3B03G1036000	TraesCS3D03G0840200	-	AE.SPELTOIDES.r1.3BG0277060.1	AET3Gv20862400.1	TRIDC3Av2G216390.1	TRIDC3Bv2G192660.1	-	-	-	DB	-	1	-	-	0.3063	0.2941	0.1894	0.2073	0.2278	0.25	3.94081	4.71053	4.55946
16164	TraesCS4A03G0264200	TraesCS4B03G0503100	TraesCS4D03G0449100	TuG1812G0100002005.01.T01	AE.SPELTOIDES.r1.4BG0350700.1	AET4Gv20469800.13	TRIDC4Av2G063970.6	TRIDC4Bv2G113360.5	Yes	Yes	Yes	DA	1	1	1	0.0617	0.2963	0.2366	0.0901	0	0	0	22.3487	27.4367	19.9968
16165	TraesCS2A03G1221000	TraesCS2B03G1396700	TraesCS2D03G1179500	-	AE.SPELTOIDES.r1.2BG0186740.1	AET2Gv21163500.11	-	TRIDC2Bv2G232940.2	-	-	-	DB	-	-	-	-	-	0.0583	-	0.0906	0.1106	0.064	4.06288	4.32189	4.309
16166	TraesCS2A03G0099800	TraesCS2B03G0142800	TraesCS2D03G0099000	-	AE.SPELTOIDES.r1.2BG0090660.1	AET2Gv20088600.1	-	TRIDC2Bv2G012640.1	-	Yes	-	DB	-	-	-	-	-	0.0679	-	0.0618	0.1217	0.1096	1.30937	0.111082	-0.0205725
16167	TraesCS4A03G0854700	TraesCS2B03G0141700	TraesCS1D03G0843900	-	-	AET1Gv20859600.2	-	-	Yes	Yes	Yes	DB	-	-	-	-	-	-	-	0.2332	0.157	0.1166	-0.0235223	-0.01164	-0.0623392
16168	-	TraesCS5B03G0093600,TraesCS5B03G0094000	TraesCS5D03G1074900	-	-	AET5Gv21103000.2	-	TRIDC5Bv2G012680.1	-	-	-	DB	-	-	-	-	-	0.0935	-	-	-	0.0902	-	-	-0.0324955
16169	TraesCS1A03G0997800	-	TraesCS5D03G1152900	-	-	AET5Gv21174100.1	-	-	Yes	-	-	-	-	-	-	-	-	-	-	-	0.2069	-	-	2.66242	-
16170	TraesCS7A03G0821400	TraesCS7B03G0680100	TraesCS7D03G0805700	-	AE.SPELTOIDES.r1.7BG0655160.1	AET7Gv20850500.1	-	TRIDC7Bv2G132160.4	Yes	Yes	Yes	DB	-	-	-	-	-	0.0133	-	0.0257	0.0125	0.0193	3.65359	3.07253	4.60041
16171	TraesCS3A03G1266900	TraesCS3B03G1510700	TraesCS3D03G1190800	-	AE.SPELTOIDES.r1.3BG0311400.1	AET3Gv21247200.1	-	TRIDC3Bv2G251360.2	Yes	Yes	Yes	DB	-	-	-	-	-	0.0268	-	0.0381	0.0481	0.0262	2.62974	2.79334	2.4133
16172	TraesCS6A03G0011100	TraesCS6B03G0025000	TraesCS6D03G0017800	TuG1812G0700003588.01.T01	AE.SPELTOIDES.r1.6BG0509030.1	AET6Gv20013800.2	TRIDC6Av2G001050.2	TRIDC6Bv2G002570.2	Yes	Yes	Yes	DA	-	-	-	0.0145	0.0916	0.116	0.0798	0.0853	0.1038	0.0646	3.59362	4.06648	3.90106
16173	TraesCS1A03G0072200	TraesCS1B03G0084500	-	-	AE.SPELTOIDES.r1.1BG0002840.1	-	TRIDC1Av2G005900.2	TRIDC1Bv2G007230.1	-	Yes	-	-	-	-	-	-	-	-	0.3066	0.3344	-	-	0.0876577	-	-
16174	-	TraesCS1B03G0082500	TraesCS1D03G0063500	-	-	AET1Gv20066900.1	-	-	-	Yes	-	DB	-	-	-	-	-	-	-	-	-	0.2235	-	-	-0.023435
16175	TraesCS5A03G0926300	TraesCS5B03G0976500	TraesCS5D03G0885800	TuG1812G0500004153.01.T04	AE.SPELTOIDES.r1.5BG0469620.1	AET5Gv20901200.13	TRIDC5Av2G200550.5	TRIDC5Bv2G174690.6	-	-	-	DA	1	1	1	0.0907	0.1137	0.0847	0.0943	0.1237	0.1721	0.1058	9.94331	14.0447	11.081
16176	TraesCS6A03G0867700	TraesCS6B03G1038300	TraesCS6D03G0738100	TuG1812G0600003608.01.T01	AE.SPELTOIDES.r1.6BG0576530.1	AET6Gv20828600.11	TRIDC6Av2G178860.5	TRIDC6Bv2G196080.5	-	-	-	DB	1	1	1	0.1442	0.0989	0.0907	0.0955	0.0851	0.0949	0.0798	18.9015	16.4515	19.9929
16177	TraesCS3A03G0543100	TraesCS3B03G0625500	TraesCS3D03G0505600	-	-	-	-	-	Yes	-	-	-	-	-	-	-	-	-	-	-	-	-	-	-	-
16178	TraesCS1A03G0451800	TraesCS1B03G0542900	TraesCS1D03G0448300	TuG1812G0100001832.01.T01	-	AET1Gv20455100.10	TRIDC1Av2G091200.2	TRIDC1Bv2G088290.7	Yes	-	-	-	-	-	-	-	0.2506	0.2493	0.2305	0.6133	0.4991	0.2219	-0.324316	14.7557	-3.36139
16179	TraesCS4A03G0782700	TraesCS5B03G1369500	TraesCS5D03G1228300	-	AE.SPELTOIDES.r1.5BG0502110.1	AET5Gv21237400.5	-	TRIDC5Bv2G225580.3	-	-	-	DB	-	1	-	-	-	0.207	-	0.0498	0.25	0.2456	177.6	10.2761	9.93008
16180	-	TraesCS1B03G1022000	TraesCS1D03G0851400	-	-	-	-	-	-	-	-	-	-	-	-	-	-	-	-	-	-	0.4007	-	-	-
16181	TraesCS7A03G0132000	TraesCS5B03G1334500	TraesCS5D03G1194000	-	-	-	TRIDC7Av2G010990.1	TRIDC7Bv2G206910.1	Yes	-	Yes	DB	-	-	-	-	-	-	0.1406	0.3142	0.2345	0.4692	-0.0518407	0.0463692	1.64564
16182	-	TraesCS4B03G0931700	TraesCS2D03G1287500	-	-	AET2Gv21262300.1	-	TRIDC4Bv2G184150.1	-	-	-	DB	-	-	-	-	-	0.3336	-	-	-	0.4174	-	-	0.0162702
16183	-	TraesCS5B03G1338300	TraesCS6D03G0909800	-	-	-	-	-	-	-	-	-	-	-	-	-	-	-	-	-	-	0.2757	-	-	-
16184	TraesCS1A03G1021900	TraesCS1B03G1204400	TraesCS1D03G0981600	TuG1812G0100004561.01.T01	AE.SPELTOIDES.r1.1BG0073190.1	AET1Gv20992700.1	TRIDC1Av2G200490.1	TRIDC1Bv2G196300.2	-	-	-	-	-	-	-	0.6741	0.3745	0.4328	0.5816	0.5492	0.4864	0.3588	4.38593	15.5	3.19497
16185	TraesCS5A03G0931000	TraesCS5B03G0980200	TraesCS5D03G0889500	TuG1812G0500004170.01.T01	-	AET5Gv20905200.2	TRIDC5Av2G201040.1	TRIDC5Bv2G175360.1	-	Yes	-	DB	-	1	-	-	0.4725	0.4505	0.3626	0.343	0.4732	0.4285	8.15835	10.1369	12.2835
16186	TraesCS2A03G1148200	TraesCS2B03G1304800	TraesCS2D03G1097600	TuG1812G0200005405.01.T01	AE.SPELTOIDES.r1.2BG0182040.1	AET2Gv21083400.3	TRIDC2Av2G256950.2	TRIDC2Bv2G219520.2	-	Yes	-	DA	1	1	1	0.4053	0.7112	0.611	0.3256	0.5298	0.4629	0.4535	4.1049	19.4977	5.25777
16187	TraesCS3A03G0662400	-	TraesCS3D03G0605000	TuG1812G0300003054.01.T01	-	AET3Gv20629300.3	TRIDC3Av2G158970.5	-	-	-	-	-	-	-	-	-	0.3493	-	-	-	0.2869	-	-	6.38798	-
16188	TraesCS4A03G0811600	-	TraesCS5D03G1225000	TuG1812G0400003919.01.T01	-	-	TRIDC4Av2G192700.1	-	-	-	-	-	-	-	-	-	-	-	-	-	0.6285	-	-	3.89951	-
16189	TraesCS3A03G1034800	TraesCS3B03G1189200	TraesCS3D03G0963200	-	AE.SPELTOIDES.r1.3BG0287900.1	AET3Gv20987600.1	TRIDC3Av2G235860.1	TRIDC3Bv2G216590.1	-	-	Yes	DB	-	-	-	-	0.533	0.4883	0.573	0.5789	0.622	0.4445	9.34427	15.2969	13.3236
16190	TraesCS4A03G1072800	TraesCS7B03G1162000	-	-	-	-	-	-	Yes	-	-	-	-	-	-	-	-	-	-	-	-	-	-	-	-
16191	TraesCS2A03G0807800	TraesCS2B03G0891200	TraesCS2D03G0746300	TuG1812G0200003696.01.T01	AE.SPELTOIDES.r1.2BG0148580.1	AET2Gv20736300.2	TRIDC2Av2G193120.3	TRIDC2Bv2G154570.4	-	Yes	-	DB	1	1	1	0.0951	0.0699	0.0763	0.1071	0.0733	0.0607	0.0542	1.62798	0.436241	4.2549
16192	TraesCS2A03G0806800	TraesCS2B03G0890800	TraesCS2D03G0745700	-	AE.SPELTOIDES.r1.2BG0148540.1	AET2Gv20735600.2	-	TRIDC2Bv2G154520.1	Yes	Yes	Yes	DB	-	1	-	-	-	0.1219	-	0.1976	0.182	0.1173	8.44335	9.37468	6.47494
16193	TraesCS2A03G0807300	TraesCS2B03G0891100	TraesCS2D03G0746100	-	AE.SPELTOIDES.r1.2BG0148570.1	AET2Gv20735600.8	TRIDC2Av2G193110.1	TRIDC2Bv2G154560.2	Yes	Yes	Yes	DA	-	1	-	-	0.1184	0.3292	0.3316	0.1703	0.0952	0.1247	0.572772	2.93143	1.04416
16194	TraesCS2A03G0703300	TraesCS2B03G0782300	TraesCS2D03G0651100	-	AE.SPELTOIDES.r1.2BG0141190.1	AET2Gv20638600.2	TRIDC2Av2G166340.2	TRIDC2Bv2G132460.2	-	-	-	DA	-	1	-	-	0.1248	0.2709	0.2342	0.2309	0.1249	0.2733	9.27377	4.62107	2.78477
16195	TraesCS4A03G0030700,TraesCS4A03G0031000,TraesCS4A03G0031400	TraesCS4B03G0754300,TraesCS4B03G0755100	TraesCS4D03G0674800	TuG1812G0400003241.01.T01	AE.SPELTOIDES.r1.4BG0370580.1	AET4Gv20695100.3	TRIDC4Av2G004730.1	TRIDC4Bv2G158160.1	-	-	Yes	DB	-	-	-	0.1727	0.1521	0.1438	0.1663	0.1629	0.1133	0.1666	0.487821	0.180978	4.05535
16196	TraesCS6A03G0002200	TraesCS6B03G0011900	TraesCS6D03G0009000	TuG1812G0600000035.01.T01	-	AET6Gv20006200.5	TRIDC6Av2G000260.2	TRIDC6Bv2G000550.3	-	-	-	DA	-	1	-	-	0.052	0.0908	0.0882	0.072	0.0483	0.0706	1.77578	7.79274	2.08952
16197	TraesCS6A03G0896000	TraesCS6B03G1078400	TraesCS6D03G0770600	-	AE.SPELTOIDES.r1.6BG0579360.1	-	TRIDC6Av2G183400.4	TRIDC6Bv2G201720.5	Yes	Yes	Yes	DA	-	-	-	-	-	-	0.1877	0.211	0.2423	0.1502	7.77555	9.05862	8.81239
16198	TraesCS5A03G0750300	TraesCS5B03G0783700	TraesCS5D03G0711100	-	AE.SPELTOIDES.r1.1BG0058380.1	-	-	TRIDC1Bv2G163840.1	-	-	-	DA	-	-	-	-	-	-	-	0.3824	0.383	0.3519	0.882192	8.40035	1.62373
16199	TraesCS6A03G0895700	-	TraesCS6D03G0770500	TuG1812G0600003754.01.T01	-	AET6Gv20862600.1	TRIDC6Av2G183370.4	-	Yes	-	Yes	DA	-	1	-	-	0.5223	-	-	-	0.5392	-	-	-1.16763	-
16200	TraesCS2A03G0097400	TraesCS2B03G0139000	-	TuG1812G0200000509.01.T01	AE.SPELTOIDES.r1.2BG0090360.1	-	TRIDC2Av2G011570.2	TRIDC2Bv2G012090.3	-	-	-	-	1	-	-	0.1879	-	-	0.1324	0.1766	-	-	3.97011	-	-
16201	TraesCS7A03G0438600	TraesCS7B03G0247300	TraesCS7D03G0424600	TuG1812G0700001981.01.T01	AE.SPELTOIDES.r1.7BG0621070.1	AET7Gv20481100.1	TRIDC7Av2G053240.2	TRIDC7Bv2G036730.1	-	-	-	DA	1	1	1	0.0536	0.0471	0.0775	0.0603	0.0926	0.0653	0.0895	4.78467	6.26793	8.39479
16202	TraesCS2A03G0097500	TraesCS2B03G0139100	-	TuG1812G0200000510.01.T01	AE.SPELTOIDES.r1.UnG0723220.1	-	TRIDC2Av2G011640.1	TRIDC2Bv2G012150.1	-	-	-	-	1	-	-	0.2278	-	-	0.2811	0.3161	-	-	15.3621	-	-
16203	TraesCS3A03G0859300	TraesCS3B03G0983900	TraesCS3D03G0787900	TuG1812G0300004003.01.T01	AE.SPELTOIDES.r1.3BG0272100.1	AET3Gv20813500.1	TRIDC3Av2G205720.11	TRIDC3Bv2G181520.12	-	-	-	DA	1	1	1	0.1581	0.2278	0.1999	0.1945	0.1747	0.2035	0.1507	18.0044	24.3396	21.7463
16204	TraesCS6A03G0992900	TraesCS6B03G1215100	TraesCS6D03G0876200	TuG1812G0600004222.01.T01	-	AET6Gv20960700.1	TRIDC6Av2G196080.13	-	-	-	-	DA	-	-	-	-	0.1508	-	-	0.1783	0.1387	0.1621	13.6423	18.1045	14.0622
16205	TraesCS7A03G0580000	TraesCS7B03G0375700	TraesCS7D03G0563600	TuG1812G0700002667.01.T01	AE.SPELTOIDES.r1.7BG0632590.1	AET7Gv20619600.11	TRIDC7Av2G084050.1	TRIDC7Bv2G059570.1	-	-	-	DA	1	1	1	0.1683	0.343	0.213	0.2846	0.2052	0.2031	0.1825	21.9683	43.2428	18.2936
16206	TraesCS5A03G0675100	TraesCS5B03G0713700	TraesCS5D03G0645200	TuG1812G0500003063.01.T01	AE.SPELTOIDES.r1.5BG0447050.1	AET5Gv20642200.1	TRIDC5Av2G162880.1	TRIDC5Bv2G137880.1	-	-	-	DA	1	1	1	0.2777	0.4384	0.5275	0.4277	0.509	0.4873	0.7447	25.5107	20.5501	21.7347
16207	TraesCS2A03G1020800	-	TraesCS2D03G0914500	TuG1812G0200004799.01.T01	-	AET2Gv20901500.2	TRIDC2Av2G237400.1	-	Yes	-	Yes	DA	-	1	-	-	0.4847	-	-	-	0.4727	-	-	3.8101	-
16208	TraesCS3A03G1243800	TraesCS3B03G1486100	TraesCS3D03G1175500	TuG1812G0400000254.01.T01	AE.SPELTOIDES.r1.3BG0312770.1	AET3Gv21235900.2	TRIDC3Av2G261420.6	TRIDC3Bv2G248960.2	-	-	-	DB	1	1	1	0.0449	0.217	0.0955	0.1789	0.0664	0.1015	0.1444	12.0946	20.833	15.0827
16209	-	TraesCS7B03G0245200	TraesCS7D03G0420800	-	AE.SPELTOIDES.r1.7BG0620470.1	-	-	TRIDC7Bv2G036350.1	-	-	-	DB	-	-	-	-	-	-	-	-	-	0.4768	-	-	1.30408
16210	-	TraesCS7B03G0245400	TraesCS7D03G0420900	-	AE.SPELTOIDES.r1.5BG0473000.1	AET7Gv20478700.1	-	TRIDC7Bv2G036370.1	-	-	-	DB	-	-	-	-	-	0.9219	-	-	-	0.8921	-	-	5.84821
16211	-	TraesCS6B03G0279200	TraesCS6D03G0159900	-	-	AET6Gv20208200.2	-	-	-	-	-	-	-	-	-	-	-	-	-	-	-	0.5247	-	-	11.7228
16212	TraesCS4A03G0983100	-	TraesCS7D03G0211800	TuG1812G0700001021.01.T02	-	-	TRIDC4Av2G214230.2	-	Yes	-	-	DA	-	-	-	-	-	-	-	-	0.7217	-	-	0.868249	-
16213	TraesCS4A03G0989800	-	TraesCS7D03G0213900	-	-	-	TRIDC4Av2G213590.1	-	Yes	-	Yes	DA	-	-	-	-	-	-	-	-	0.3734	-	-	4.65855	-
16214	TraesCS1A03G0603800	TraesCS1B03G0696300	TraesCS1D03G0572600	TuG1812G0100002707.01.T01	-	AET1Gv20573100.1	TRIDC1Av2G132870.2	-	-	-	-	DA	-	-	-	-	0.3315	-	-	0.4707	0.4235	0.4723	10.5071	6.41443	11.5253
16215	TraesCS4A03G0990300	-	TraesCS7D03G0214000	-	-	-	-	-	Yes	-	Yes	DA	-	-	-	-	-	-	-	-	0.2964	-	-	10.9193	-
16216	TraesCS1A03G0507300	TraesCS1B03G0578200	TraesCS1D03G0479700	-	AE.SPELTOIDES.r1.UnG0868060.1	AET1Gv20478900.8	TRIDC1Av2G109220.1	TRIDC1Bv2G096820.3	Yes	Yes	Yes	-	-	-	-	-	0.5456	0.3649	0.3792	0.3156	0.389	0.328	19.9167	34.8491	17.1704
16217	TraesCS3A03G0385200	TraesCS3B03G0492900	TraesCS3D03G0386700	TuG1812G0300002049.01.T01	AE.SPELTOIDES.r1.3BG0232720.1	AET3Gv20393300.6	TRIDC3Av2G072090.3	TRIDC3Bv2G070860.3	Yes	Yes	Yes	-	1	-	-	0.0331	0.2074	0.0699	0.2591	0.0931	0.0188	0.1326	11.9258	12.137	15.1623
16218	TraesCS4A03G0892100	TraesCS5B03G1240600	TraesCS5D03G1118200	TuG1812G0400003582.01.T01	AE.SPELTOIDES.r1.UnG0763990.1	AET5Gv21142600.1	TRIDC4Av2G204250.4	TRIDC5Bv2G211210.2	Yes	Yes	Yes	DB	1	1	1	0.0143	0.011	0.0202	0	0.0481	0.0276	0.0355	15.5262	8.78802	14.588
16219	TraesCS1A03G0188200	TraesCS1B03G0255400	TraesCS1D03G0182800	TuG1812G0100000944.01.T01	AE.SPELTOIDES.r1.1BG0012340.1	AET1Gv20193800.8	TRIDC1Av2G023770.3	TRIDC1Bv2G029350.2	Yes	Yes	Yes	DA	1	1	1	0.0103	0.0801	0.0441	0.0205	0.0246	0.0375	0.0318	10.0295	30.967	8.77352
16220	TraesCS1A03G0998400,TraesCS4A03G0858300	TraesCS5B03G1284500	TraesCS5D03G1152600	-	-	-	-	-	-	Yes	Yes	-	-	-	-	-	-	-	-	0.1005	0.0649	0.0864	-	-	-
16221	TraesCS3A03G0971200	TraesCS3B03G1116900	-	-	AE.SPELTOIDES.r1.UnG0764850.1	-	-	TRIDC3Bv2G205560.1	-	-	-	-	-	-	-	-	-	-	-	0.3541	-	-	1.51425	-	-
16222	TraesCS4A03G0799300	TraesCS5B03G1351700	TraesCS5D03G1213000	-	AE.SPELTOIDES.r1.5BG0500840.1	AET5Gv21224500.1	TRIDC4Av2G190700.1	TRIDC5Bv2G223530.1	-	-	-	DA	-	-	-	-	0.0675	0.0784	0.0851	0.0936	0.0499	0.1016	4.77849	4.00235	6.23931
16223	TraesCS4A03G0167100	TraesCS4B03G0608500	TraesCS4D03G0539600	TuG1812G0400002604.01.T01	AE.SPELTOIDES.r1.4BG0358410.1	AET4Gv20562000.2	TRIDC4Av2G032920.1	TRIDC4Bv2G129610.1	-	-	-	DB	1	1	1	0.0767	0.0722	0.1586	0.0338	0.0364	0.0671	0.1502	7.86226	16.7976	18.6579
16224	TraesCS3A03G0619600	TraesCS3B03G0698300	TraesCS3D03G0567500	TuG1812G0300002837.01.T01	AE.SPELTOIDES.r1.3BG0252030.1	AET3Gv20586800.1	TRIDC3Av2G148870.1	TRIDC3Bv2G127410.1	Yes	Yes	Yes	DB	-	-	-	0.1407	0.0629	0.1028	0.3571	0.1068	0.0653	0.0443	1.76715	2.04914	2.69611
16225	TraesCS1A03G0991500	TraesCS1B03G1174100	TraesCS1D03G0957300	TuG1812G0100004423.01.T01	AE.SPELTOIDES.r1.1BG0068320.1	AET1Gv20968500.1	TRIDC1Av2G196330.1	TRIDC1Bv2G192900.1	Yes	Yes	Yes	DB	1	1	1	0.141	0.2046	0.1036	0.0778	0.1025	0.2533	0.0692	7.30977	10.2768	7.25787
16226	TraesCS1A03G0991800	TraesCS1B03G1174400	TraesCS1D03G0957500	-	AE.SPELTOIDES.r1.1BG0068300.1	AET1Gv20968700.3	-	TRIDC1Bv2G192930.1	Yes	Yes	Yes	DB	-	-	-	-	-	0.0153	-	0.025	0.0195	0.0184	1.37417	4.02834	1.68254
16227	-	TraesCS1B03G1173500	TraesCS1D03G0957100	-	-	AET1Gv20968200.2	-	TRIDC1Bv2G192840.1	-	Yes	Yes	DB	-	-	-	-	-	0.0318	-	-	-	0.0467	-	-	2.08795
16228	TraesCS1A03G0991100	TraesCS1B03G1174000	-	TuG1812G0100004421.01.T01	-	-	TRIDC1Av2G196230.1	-	Yes	Yes	-	-	-	-	-	-	-	-	-	0.0526	-	-	2.2531	-	-
16229	TraesCS5A03G0684200	TraesCS5B03G0721600,TraesCS5B03G0721800	-	-	AE.SPELTOIDES.r1.UnG0742720.1	-	-	TRIDC5Bv2G139030.1	Yes	-	-	-	-	-	-	-	-	-	-	0.0454	-	-	1.80074	-	-
16230	TraesCS5A03G0683800	TraesCS5B03G0721700	-	-	AE.SPELTOIDES.r1.UnG0742700.1	-	-	TRIDC5Bv2G139020.1	Yes	Yes	-	-	-	-	-	-	-	-	-	0.1357	-	-	1.36893	-	-
16231	TraesCS1A03G0990900,TraesCS1A03G0991600	TraesCS1B03G1174300	TraesCS1D03G0957400	TuG1812G0100004420.01.T01	AE.SPELTOIDES.r1.1BG0068410.1	AET1Gv20968300.5	TRIDC1Av2G196340.1	TRIDC1Bv2G192910.1	-	Yes	Yes	DA	-	-	-	0.0105	0.0541	0.0556	0.0138	0.0115	0.0451	0.0561	2.38409	4.78162	3.67856
16232	TraesCS5A03G0684500	TraesCS5B03G0721900	TraesCS5D03G0653000	-	AE.SPELTOIDES.r1.UnG0742750.1	-	-	TRIDC5Bv2G139040.1	Yes	Yes	Yes	DB	-	-	-	-	-	-	-	0.1204	0.0465	0.1828	8.55474	3.41296	8.43026
16233	TraesCS6A03G0961200	TraesCS6B03G1174300	TraesCS6D03G0840300	-	AE.SPELTOIDES.r1.6BG0586130.1	-	TRIDC6Av2G191880.1	TRIDC6Bv2G212040.1	-	-	-	-	-	-	-	-	-	-	0.2414	0.2966	0.0832	0.0868	-0.0395701	-0.289341	0.0777544
16234	TraesCS1A03G0965400	-	TraesCS1D03G0939500	-	-	AET1Gv20949400.1	-	-	-	-	-	-	-	-	-	-	-	-	-	-	0.5013	-	-	5.83824	-
16235	TraesCS5A03G0246300	TraesCS5B03G0262400	TraesCS5D03G0258400	TuG1812G0500001559.01.T01	AE.SPELTOIDES.r1.6BG0503580.1	AET5Gv20259900.2	TRIDC5Av2G047720.1	TRIDC5Bv2G044330.1	-	-	-	DA	-	1	-	0.6043	0.305	0.2153	0.3348	0.2931	0.3357	0.1593	5.21175	12.6766	5.37138
16236	TraesCS4A03G0959400	-	TraesCS7D03G0184300	-	-	AET7Gv20225300.1	TRIDC4Av2G216230.1	-	-	-	-	DA	-	-	-	-	0.6512	-	-	-	0.6149	-	-	2.86027	-
16237	TraesCS5A03G1075100	TraesCS5B03G1137600	TraesCS5D03G1029100	TuG1812G0500004746.01.T01	AE.SPELTOIDES.r1.5BG0484110.1	-	TRIDC5Av2G222650.1	TRIDC5Bv2G197980.1	-	-	-	-	1	-	-	0.6872	-	-	0.7377	0.6002	0.2793	0.6748	12.5914	7.53195	35.8469
16238	TraesCS7A03G0205600	-	TraesCS7D03G0184900	-	-	-	TRIDC7Av2G018670.1	-	-	-	-	DA	-	-	-	-	-	-	-	-	1.2261	-	-	24.8242	-
16239	TraesCS1A03G0880400	-	TraesCS1D03G0853600	-	-	AET1Gv20869000.1	-	-	-	-	-	-	-	-	-	-	-	-	-	-	0.3801	-	-	1.89001	-
16240	TraesCS1A03G0918300	TraesCS1B03G1084000	TraesCS1D03G0898500	TuG1812G0100004188.01.T01	-	-	TRIDC1Av2G187580.1	-	-	Yes	-	DA	-	-	-	-	-	-	-	1.1341	0.8447	1.0727	0.0984103	0.371684	1.05821
16241	TraesCS1A03G0590500	TraesCS1B03G0686200	TraesCS1D03G0561700	-	AE.SPELTOIDES.r1.1BG0041320.1	-	TRIDC1Av2G129490.1	TRIDC1Bv2G120310.1	-	-	-	DA	-	-	-	-	-	-	0.3472	0.057	0.2806	0.6048	0.232699	-0.302788	-0.108978
16242	TraesCS7A03G0401500	TraesCS7B03G0201800	TraesCS7D03G0387000	-	AE.SPELTOIDES.r1.7BG0619000.1	AET7Gv20443100.1	TRIDC7Av2G047330.1	TRIDC7Bv2G028470.1	-	-	-	DA	-	1	-	-	0.3207	0.4339	0.5105	0.563	0.3263	0.3697	8.82089	5.2071	7.47112
16243	-	TraesCS6B03G0122400	TraesCS6D03G0085800	-	-	AET6Gv20092500.1	-	-	-	Yes	-	-	-	-	-	-	-	-	-	-	-	99	-	-	964.831
16244	TraesCS6A03G0304000	TraesCS6B03G0308500	-	-	-	-	-	-	Yes	Yes	-	-	-	-	-	-	-	-	-	1.1189	-	-	-0.00245785	-	-
16245	TraesCS6A03G0303900	TraesCS6B03G0395600	-	-	-	-	-	-	Yes	Yes	-	-	-	-	-	-	-	-	-	0	-	-	-0.130584	-	-
16246	TraesCS4A03G0029000	TraesCS4B03G0757300	-	-	-	-	-	-	Yes	Yes	-	-	-	-	-	-	-	-	-	0	-	-	12.8363	-	-
16247	TraesCS4A03G0056100	TraesCS4B03G0817400	-	-	-	-	-	-	Yes	Yes	-	-	-	-	-	-	-	-	-	0.5257	-	-	0.0628392	-	-
16248	TraesCS3A03G0997900	TraesCS3B03G1148400	-	-	-	-	-	-	Yes	Yes	-	-	-	-	-	-	-	-	-	99	-	-	1000	-	-
16249	TraesCS7A03G0399800	TraesCS7B03G0200600	TraesCS7D03G0385500	-	AE.SPELTOIDES.r1.7BG0619230.1	-	-	TRIDC7Bv2G028250.1	-	-	-	-	-	-	-	-	-	-	-	0.07	0.1168	0.147	3.903	3.75857	3.53859
16250	TraesCS4A03G1236300	-	TraesCS7D03G0019200	-	-	AET0Gv20074500.1	-	-	Yes	-	-	DA	-	-	-	-	-	-	-	-	0.3695	-	-	14.8613	-
16251	TraesCS5A03G0585400,TraesCS5A03G0585700,TraesCS5A03G0585800	TraesCS5B03G0601000	-	TuG1812G0500002600.01.T01	-	-	TRIDC5Av2G151240.1	TRIDC5Bv2G121210.1	-	-	-	-	-	-	-	-	-	-	0.4013	0.4847	-	-	6.81749	-	-
16252	TraesCS1A03G0972200	TraesCS1B03G1155200	TraesCS1D03G0943800	-	AE.SPELTOIDES.r1.1BG0067740.1	AET1Gv20952500.1	TRIDC1Av2G193620.1	TRIDC1Bv2G190180.1	-	-	-	DA	-	1	-	-	0.3652	0.4432	0.8637	0.7923	0.3441	0.5656	11.4179	8.93353	9.07511
16253	TraesCS3A03G0468700	TraesCS3B03G1134700	-	-	-	-	-	-	Yes	-	-	-	-	-	-	-	-	-	-	0.4088	-	-	2.80656	-	-
16254	TraesCS2A03G0396400	TraesCS2B03G0524000	TraesCS2D03G0412100	TuG1812G0200002096.01.T01	AE.SPELTOIDES.r1.2BG0119370.1	AET2Gv20397600.3	TRIDC2Av2G072800.1	TRIDC2Bv2G070710.1	Yes	-	-	DB	-	-	-	0.0214	0.0621	0.0183	0.0476	0.02	0.0152	0.0263	0.891384	3.07665	0.833555
16255	TraesCS4A03G0166200	TraesCS4B03G0609000	TraesCS4D03G0540000	TuG1812G0400002602.01.T01	AE.SPELTOIDES.r1.4BG0358430.1	AET4Gv20562500.2	TRIDC4Av2G032810.1	TRIDC4Bv2G129680.1	-	-	-	DA	-	-	-	0.0533	0.0439	0.0802	0.0651	0.0539	0.0481	0.0567	2.02083	2.55447	3.41576
16256	TraesCS6A03G0688400	TraesCS6B03G0788300	TraesCS6D03G0577500	-	AE.SPELTOIDES.r1.6BG0561810.1	AET6Gv20658200.1	TRIDC6Av2G145750.1	TRIDC6Bv2G149490.1	-	-	-	DB	-	1	-	-	0.0356	0.4823	0.2362	0.4525	0.2198	0.4696	14.0703	24.9862	16.1328
16257	TraesCS5A03G0781100	TraesCS5B03G0812700	TraesCS5D03G0739700	TuG1812G0500003467.01.T01	AE.SPELTOIDES.r1.5BG0455840.1	AET5Gv20741200.2	TRIDC5Av2G180300.3	TRIDC5Bv2G152870.2	-	-	-	DB	-	1	-	0.2598	0.2977	0.1268	0.2817	0.2064	0.1978	0.1692	6.79271	13.7978	7.27101
16258	TraesCS5A03G0409600	TraesCS5B03G0405100	TraesCS5D03G0363700	TuG1812G0500001767.01.T01	AE.SPELTOIDES.r1.5BG0422840.1	AET5Gv20380700.1	TRIDC5Av2G108000.1	TRIDC5Bv2G083350.1	-	-	-	DB	-	1	-	0.038	0.0918	0.0526	0.039	0.0376	0.0837	0.0505	4.04149	9.59649	4.84142
16259	TraesCS1A03G0059700	TraesCS1B03G0065400	TraesCS1D03G0049100	TuG1812G0100000393.01.T01	AE.SPELTOIDES.r1.1BG0002060.2	AET1Gv20055400.7	TRIDC1Av2G004690.4	TRIDC1Bv2G005620.5	-	-	-	DA	1	1	1	0.2561	0.1124	0.261	0.2078	0.2266	0.1226	0.2634	6.257	17.4253	6.9198
16260	TraesCS2A03G0407700	TraesCS2B03G0538800	TraesCS2D03G0426700	TuG1812G0200001983.01.T01	AE.SPELTOIDES.r1.2BG0120780.1	AET2Gv20411300.1	TRIDC2Av2G077030.1	TRIDC2Bv2G072820.2	-	-	-	-	-	-	-	0.0318	0.078	0.0727	0.1018	0.1684	0.0479	0.1804	7.59238	12.4551	8.40492
16261	-	TraesCS3B03G1379200	TraesCS3D03G0693200	-	-	-	-	-	-	Yes	Yes	-	-	-	-	-	-	-	-	-	-	0.1059	-	-	0.00189219
16262	TraesCS4A03G0493300	-	TraesCS4D03G0261300	TuG1812G0400001386.01.T01	-	AET4Gv20281000.1	TRIDC4Av2G134500.1	-	Yes	-	Yes	DA	-	-	-	-	0.0676	-	-	-	0.0639	-	-	4.33368	-
16263	TraesCS4A03G0493600,TraesCS4A03G0495100	TraesCS4B03G0318500	TraesCS4D03G0261100	-	AE.SPELTOIDES.r1.UnG0732210.1	AET4Gv20280900.1	-	TRIDC4Bv2G055740.1	-	Yes	Yes	DB	-	1	-	-	-	0.1498	-	0.1329	0.158	0.1697	4.19081	6.3363	3.06948
16264	TraesCS5A03G0420500	TraesCS5B03G0418400	TraesCS5D03G0388100	-	AE.SPELTOIDES.r1.5BG0423740.1	AET5Gv20392100.1	TRIDC5Av2G110360.2	TRIDC5Bv2G085840.2	-	-	-	DB	-	-	-	-	0.0651	0.2333	0.0834	0.0815	0.0325	0.0616	0.00218382	0.664849	1.70928
16265	TraesCS3A03G1155900	-	TraesCS3D03G1104500	TuG1812G0300005421.01.T01	-	-	TRIDC3Av2G252460.1	-	Yes	-	Yes	DA	-	-	-	-	-	-	-	-	0.0545	-	-	3.74596	-
16266	-	TraesCS6B03G0476400	TraesCS6D03G0330200	-	-	-	-	-	-	-	-	-	-	-	-	-	-	-	-	-	-	0.4915	-	-	5.75437
16267	TraesCS3A03G0753500	TraesCS3B03G0859800,TraesCS3B03G0860100	TraesCS3D03G0693800	TuG1812G0300003512.01.T01	AE.SPELTOIDES.r1.3BG0263250.1	AET3Gv20714800.2	TRIDC3Av2G183120.1	TRIDC3Bv2G158780.1	-	-	Yes	DA	-	-	-	0.0916	0.0976	0.0913	0.0823	0.1063	0.1172	0.1342	0.277739	0.51245	0.432367
16268	TraesCS7A03G1255200	TraesCS7B03G1175200	TraesCS7D03G1199100	-	-	AET7Gv21264800.1	TRIDC7Av2G230440.1	TRIDC7Bv2G208530.3	Yes	Yes	Yes	DA	-	-	-	-	0.1285	0.1032	0.1313	0.116	0.1105	0.119	1.67934	1.02373	0.747916
16269	TraesCS7A03G1255500	-	TraesCS7D03G1199400	-	-	-	TRIDC7Av2G230450.1	-	Yes	-	Yes	DA	-	-	-	-	-	-	-	-	0.2602	-	-	6.77272	-
16270	TraesCS3A03G1156300	-	TraesCS3D03G1104600	-	-	AET3Gv21149600.1	TRIDC3Av2G252490.1	-	Yes	-	Yes	DA	-	-	-	-	0.1089	-	-	-	0.1002	-	-	0.929298	-
16271	TraesCS3A03G1155800	-	TraesCS3D03G1104200,TraesCS3D03G1104400	-	-	-	-	-	Yes	-	-	-	-	-	-	-	-	-	-	-	0.0145	-	-	1.63536	-
16272	-	TraesCS3B03G1376200,TraesCS3B03G1378700	TraesCS3D03G1104300	-	AE.SPELTOIDES.r1.3BG0303530.1	-	-	TRIDC3Bv2G237160.1	-	-	Yes	DB	-	-	-	-	-	-	-	-	-	0.0471	-	-	0.918874
16273	TraesCS2A03G0664500	TraesCS2B03G0748000	TraesCS2D03G0619100	-	AE.SPELTOIDES.r1.2BG0138730.1	-	TRIDC2Av2G155420.1	TRIDC2Bv2G123340.1	Yes	Yes	Yes	DA	-	-	-	-	-	-	0.113	0.1249	0.1459	0.1534	7.99936	9.5147	1.89955
16274	TraesCS6A03G0058600	TraesCS6B03G0086300	TraesCS6D03G0059300	-	AE.SPELTOIDES.r1.6BG0505440.1	AET6Gv20059400.2	-	TRIDC6Bv2G007190.1	Yes	Yes	Yes	DA	-	-	-	-	-	0.2179	-	0.1807	0.2509	0.3547	5.44245	25.6533	20.3888
16275	TraesCS3A03G0418200	TraesCS3B03G0499100	TraesCS3D03G0394400	-	AE.SPELTOIDES.r1.3BG0233680.1	AET3Gv20401000.1	TRIDC3Av2G083090.1	TRIDC3Bv2G072600.1	-	Yes	-	DA	-	-	-	-	0	0	0	0	0	0	0.205623	0.167649	4.96098
16276	TraesCS6A03G0347300	TraesCS6B03G0442900	TraesCS6D03G0300300	-	-	-	-	-	-	-	-	DA	-	-	-	-	-	-	-	0.03	0.0212	0.6039	2.00423	1.11005	25.7848
16277	TraesCS3A03G1047600	TraesCS3B03G1211400	TraesCS3D03G0976600	-	AE.SPELTOIDES.r1.3BG0289290.1	AET3Gv21001400.1	-	TRIDC3Bv2G219310.2	Yes	-	-	DB	-	-	-	-	-	0	-	0.005	0.0061	0	0.804569	1.36284	1.58909
16278	TraesCS5A03G1218800	TraesCS4B03G0919000	TraesCS4D03G0807100	-	AE.SPELTOIDES.r1.UnG0841640.1	AET4Gv20820500.1	TRIDC5Av2G243520.1	TRIDC4Bv2G182430.1	-	-	-	DB	-	-	-	-	0.0256	0.0215	0.02	0.0208	0.0643	0.0293	2.10725	1.47946	0.427772
16279	TraesCS5A03G1237600	-	TraesCS4D03G0821200	-	-	-	TRIDC5Av2G245840.1	-	Yes	-	Yes	-	-	-	-	-	-	-	-	-	0.2828	-	-	2.90825	-
16280	TraesCS4A03G1014000	TraesCS4B03G0805700	TraesCS4D03G0720900	-	AE.SPELTOIDES.r1.UnG0754590.1	AET4Gv20739200.1	-	TRIDC4Bv2G166910.1	Yes	Yes	Yes	DB	-	1	-	-	-	0.055	-	0.1134	0.0336	0.0555	2.58664	1.53986	1.36967
16281	-	TraesCS2B03G0325000	TraesCS2D03G0241400	-	AE.SPELTOIDES.r1.2BG0103520.1	AET2Gv20226900.1	-	TRIDC2Bv2G038070.1	-	Yes	Yes	DB	-	-	-	-	-	0.0204	-	-	-	0.0068	-	-	0.614968
16282	TraesCS2A03G0089300	TraesCS2B03G0124300	-	-	-	-	-	-	-	Yes	-	-	-	-	-	-	-	-	-	0.1997	-	-	2.47635	-	-
16283	TraesCS5A03G0743700	TraesCS5B03G0780700	TraesCS5D03G0707700	-	AE.SPELTOIDES.r1.5BG0453190.1	AET5Gv20711000.1	-	TRIDC5Bv2G147840.1	-	-	-	DB	-	-	-	-	-	0.3047	-	0.168	0.147	0.1618	6.12592	6.28047	7.17105
16284	TraesCS6A03G0392700	TraesCS6B03G0489000	TraesCS6D03G0337000	-	-	-	-	-	-	-	-	-	-	-	-	-	-	-	-	0.1493	0.1455	0.1613	0.527217	0.286102	2.11594
16285	-	TraesCS5B03G1132200	TraesCS5D03G1024700	-	AE.SPELTOIDES.r1.5BG0483490.1	AET5Gv21049300.1	-	TRIDC5Bv2G197180.1	-	Yes	Yes	DB	-	1	-	-	-	0.4657	-	-	-	0.5308	-	-	7.87622
16286	-	TraesCS2B03G0293200	TraesCS2D03G0217700	-	-	-	-	-	-	Yes	Yes	DB	-	-	-	-	-	-	-	-	-	0.1519	-	-	0.19185
16287	-	TraesCS4B03G0808100,TraesCS4B03G0808500	TraesCS4D03G0723700	-	AE.SPELTOIDES.r1.UnG0754680.1	AET4Gv20742200.2	-	TRIDC4Bv2G167320.1	-	-	-	DB	-	1	-	-	-	0.2845	-	-	-	0.2245	-	-	13.621
16288	TraesCS5A03G0785300	TraesCS5B03G0818200	-	-	-	-	-	-	-	-	-	-	-	-	-	-	-	-	-	0.1604	-	-	-	-	-
16289	-	TraesCS4B03G0214400	TraesCS4D03G0177600	-	AE.SPELTOIDES.r1.4BG0328790.1	-	-	TRIDC4Bv2G032940.1	-	Yes	Yes	DB	-	-	-	-	-	-	-	-	-	0.2188	-	-	2.25513
16290	TraesCS2A03G0382600	TraesCS2B03G0538500	TraesCS2D03G0426400	-	AE.SPELTOIDES.r1.2BG0120690.1	AET2Gv20411000.1	TRIDC2Av2G067690.1	TRIDC2Bv2G072710.1	-	-	-	DA	-	-	-	-	0.0265	0.1561	0.1569	0.0883	0.0287	0.1244	6.27497	2.75973	5.79891
16291	TraesCS7A03G0953200	TraesCS1B03G0480800	-	-	-	-	-	TRIDC1Bv2G075450.1	Yes	Yes	-	-	-	-	-	-	-	-	-	3.7908	-	-	74.7294	-	-
16292	TraesCS1A03G0376400	-	TraesCS4D03G0580900	-	-	-	-	-	Yes	-	Yes	-	-	-	-	-	-	-	-	-	0.2689	-	-	1.36825	-
16293	-	TraesCS7B03G1234000	TraesCS2D03G1309700,TraesCS4D03G0300900,TraesCS4D03G0748100	-	-	-	-	-	-	Yes	-	DB	-	-	-	-	-	-	-	-	-	1.2643	-	-	-0.601707
16294	TraesCS7A03G0235400	TraesCS3B03G0776000	TraesCS7D03G1101900	-	-	AET2Gv20395500.1	-	-	Yes	Yes	Yes	DB	-	-	-	-	-	-	-	99	99	99	17.8822	17.9258	382.163
16295	TraesCS3A03G0375900	TraesCS3B03G0461600	TraesCS3D03G0362200	TuG1812G0300001836.01.T01	AE.SPELTOIDES.r1.3BG0230910.1	AET3Gv20368700.2	TRIDC3Av2G068440.1	TRIDC3Bv2G065360.3	-	-	-	-	-	-	-	0.3155	0.4525	0.1753	0.5332	0.2892	0.1901	0.1843	12.4524	12.7814	11.2156
16296	TraesCS1A03G0703200	TraesCS1B03G0801900	TraesCS1D03G0668200	TuG1812G0100003187.01.T01	-	AET1Gv20669300.2	TRIDC1Av2G154510.1	-	-	-	-	DA	-	-	-	-	0.2292	-	-	0.1239	0.1798	0.1383	0.210981	3.39873	0.402853
16297	TraesCS6A03G0083200	TraesCS6B03G0120600	TraesCS6D03G0085600	-	AE.SPELTOIDES.r1.6BG0512100.1	AET6Gv20092000.2	TRIDC6Av2G007480.1	TRIDC6Bv2G010350.1	-	Yes	-	DB	-	-	-	-	0.0432	0.0384	0.0457	0.0299	0.0384	0.0326	0.756196	0.753162	1.70335
16298	TraesCS3A03G0873500	TraesCS3B03G0997200	TraesCS3D03G0799900	TuG1812G0300004125.01.T01	AE.SPELTOIDES.r1.3BG0273270.1	-	TRIDC3Av2G208880.2	TRIDC3Bv2G184190.2	-	-	-	-	-	-	-	0.0054	-	-	0.0107	0.0141	0.4624	0.4783	2.53173	0.203663	0.238055
16299	TraesCS1A03G0714400	TraesCS1B03G0815400	TraesCS1D03G0677600	-	AE.SPELTOIDES.r1.UnG0745700.1	AET1Gv20678300.2	TRIDC1Av2G157040.1	TRIDC1Bv2G144280.1	-	-	-	DB	-	-	-	-	0.0607	0.0659	0.0836	0.0745	0.0707	0.062	1.18851	2.17105	2.34592
16300	TraesCS4A03G0038700	TraesCS4B03G0746200	TraesCS4D03G0665800	TuG1812G0400003222.01.T01	AE.SPELTOIDES.r1.4BG0368980.1	AET4Gv20686300.2	TRIDC4Av2G005890.1	TRIDC4Bv2G156820.1	-	-	-	DB	-	-	-	0.0467	0.0385	0.0138	0.0439	0.035	0.0285	0.018	3.18517	3.41612	1.86397
16301	TraesCS1A03G0371400	TraesCS1B03G0419300	TraesCS1D03G0322900	-	AE.SPELTOIDES.r1.1BG0021160.1	AET1Gv20332200.1	TRIDC1Av2G072890.3	TRIDC1Bv2G063390.4	-	-	-	DB	-	1	-	-	0.078	0.0517	0.1132	0.0631	0.0548	0.0548	9.93128	10.9804	13.0882
16302	TraesCS4A03G0653800	TraesCS4B03G0145800	TraesCS4D03G0122400	TuG1812G0400000626.01.T01	AE.SPELTOIDES.r1.4BG0324160.1	AET4Gv20137000.3	TRIDC4Av2G169430.1	TRIDC4Bv2G021410.1	Yes	Yes	-	DB	-	-	-	0.0173	0.0073	0.0838	0.0236	0.0205	0.0104	0.0224	1.53422	0.947696	2.26139
16303	-	TraesCS7B03G1130700	TraesCS7D03G1179800	-	AE.SPELTOIDES.r1.7BG0692440.1	AET7Gv21249300.1	-	TRIDC7Bv2G205010.1	-	Yes	Yes	DB	-	-	-	-	-	0.3259	-	-	-	0.2414	-	-	2.49355
16304	TraesCS3A03G0589500	-	TraesCS3D03G0544100	TuG1812G0300002556.01.T01	-	AET3Gv20558800.5	TRIDC3Av2G140250.8	-	-	-	Yes	-	-	-	-	-	0.1345	-	-	-	0.1251	-	-	4.83943	-
16305	TraesCS3A03G1276200,TraesCS5A03G1126400	TraesCS3B03G1525900	TraesCS3D03G1199700	TuG1812G0300005907.01.T01	AE.SPELTOIDES.r1.3BG0310430.1	AET3Gv21257700.1	TRIDC3Av2G265160.3	TRIDC3Bv2G252690.1	-	-	-	DA	-	-	-	0.0457	0.1476	0.1484	0.0799	0.181	0.1919	0.0499	-0.0377435	-0.0444187	2.48979
16306	-	TraesCS5B03G1238100	TraesCS5D03G1114100	-	AE.SPELTOIDES.r1.5BG0492300.1	AET5Gv21139400.3	-	TRIDC5Bv2G210830.1	-	-	-	-	-	-	-	-	-	0.1445	-	-	-	0.0738	-	-	5.39566
16307	TraesCS7A03G1307800	TraesCS7B03G1229000	TraesCS7D03G1236400	-	AE.SPELTOIDES.r1.7BG0698980.1	AET7Gv21298100.6	TRIDC7Av2G235540.2	TRIDC7Bv2G213940.2	-	-	-	DB	-	1	-	-	0.1179	0.0907	0.0739	0.0763	0.1226	0.076	5.15377	7.34903	10.2255
16308	TraesCS1A03G0546000	TraesCS1B03G0635300	TraesCS1D03G0526000	-	AE.SPELTOIDES.r1.1BG0037410.1	AET1Gv20524200.1	TRIDC1Av2G119870.6	TRIDC1Bv2G110590.6	Yes	Yes	Yes	-	-	-	-	-	0.161	0.1594	0.1059	0.153	0.2066	0.2022	18.8233	28.2741	18.5438
16309	TraesCS4A03G0096200	TraesCS4B03G0683800	TraesCS4D03G0610600	TuG1812G0400002953.01.T01	AE.SPELTOIDES.r1.4BG0362230.1	AET4Gv20632800.1	TRIDC4Av2G016880.1	TRIDC4Bv2G144250.2	-	-	-	DB	-	-	-	0.0187	0.0081	0.0212	0.0218	0.0121	0.01	0.0126	3.7188	1.68652	1.94344
16310	TraesCS5A03G0183600	TraesCS5B03G0195400	TraesCS5D03G0207300	TuG1812G0500000835.01.T01	AE.SPELTOIDES.r1.5BG0404800.1	AET5Gv20209000.3	TRIDC5Av2G031440.1	TRIDC5Bv2G031840.1	-	-	-	DB	1	1	1	0.2926	0.3114	0.2872	0.3821	0.3701	0.3326	0.2805	11.2901	14.4807	15.8336
16311	TraesCS5A03G1186000	TraesCS4B03G0871800	TraesCS4D03G0768500	TuG1812G0500005186.01.T01	AE.SPELTOIDES.r1.UnG0838670.1	AET4Gv20785000.5	TRIDC5Av2G238530.1	TRIDC4Bv2G176870.4	Yes	Yes	Yes	DA	1	1	1	0.0373	0.0363	0.0428	0.0519	0.0497	0.0366	0.0425	6.89911	5.08511	4.8958
16312	TraesCS5A03G0950200	TraesCS5B03G1000000	TraesCS5D03G0906000	-	AE.SPELTOIDES.r1.5BG0471750.1	AET5Gv20922800.1	TRIDC5Av2G204690.2	TRIDC5Bv2G178400.2	-	-	-	-	-	-	-	-	0.0575	0.0568	0.038	0.0373	0.051	0.0337	6.38804	6.99242	9.43776
16313	TraesCS2A03G1078000	TraesCS2B03G1207700	TraesCS2D03G1020400	TuG1812G0200005056.01.T02	AE.SPELTOIDES.r1.2BG0172880.1	AET2Gv21006500.2	TRIDC2Av2G247210.4	TRIDC2Bv2G206920.4	-	-	-	DB	1	1	1	0.0743	0.0492	0.055	0.0628	0.2351	0.2016	0.043	5.21125	4.81699	8.02881
16314	TraesCS1A03G0720700	TraesCS2B03G0015100	-	-	-	-	-	-	Yes	Yes	-	-	-	-	-	-	-	-	-	0.1246	-	-	-0.0530537	-	-
16315	TraesCS1A03G0023600	TraesCS1B03G0118700	-	TuG1812G0100000137.01.T01	AE.SPELTOIDES.r1.1BG0004320.1	-	TRIDC1Av2G001720.1	TRIDC1Bv2G011400.1	-	-	-	-	1	-	-	0.242	-	-	0.2923	0.2664	-	-	5.10426	-	-
16316	TraesCS1A03G0720600	TraesCS1B03G0822200,TraesCS1B03G0822300	TraesCS1D03G0684400	TuG1812G0100003267.01.T01	AE.SPELTOIDES.r1.UnG0784450.1	AET1Gv20685700.4	TRIDC1Av2G158660.1	TRIDC1Bv2G145660.1	Yes	-	-	DA	1	-	-	0.1398	0.1526	0.1927	0.1907	0.1874	0.1628	0.1854	1.35838	1.81786	1.01727
16317	TraesCS2A03G0081200	-	TraesCS2D03G0075900	-	-	AET2Gv20069300.1	-	-	-	-	-	-	-	-	-	-	-	-	-	-	0.1777	-	-	4.10411	-
16318	TraesCS2A03G0070000	TraesCS2B03G0102700	TraesCS2D03G0065400	-	-	AET2Gv20057100.1	TRIDC2Av2G007930.1	TRIDC2Bv2G008680.1	-	Yes	Yes	DA	-	-	-	-	0.1983	0.2231	0.2788	0.1854	0.2028	0.1934	0.860682	0.834483	1.28388
16319	-	TraesCS2B03G0960400	TraesCS2D03G0809800	-	-	AET2Gv20798100.1	-	-	-	-	-	-	-	-	-	-	-	-	-	-	-	0.5371	-	-	28.7647
16320	-	TraesCS4B03G0872800	TraesCS4D03G0769800	-	AE.SPELTOIDES.r1.UnG0758720.1	AET4Gv20786500.1	-	TRIDC4Bv2G176990.1	-	Yes	Yes	DB	-	-	-	-	-	0.1738	-	-	-	0.2052	-	-	5.11443
16321	TraesCS2A03G0069300	TraesCS2B03G0102200,TraesCS2B03G0102300	TraesCS2D03G0065000	-	AE.SPELTOIDES.r1.2BG0088050.1	AET2Gv20056700.1	-	TRIDC2Bv2G008720.1	Yes	-	Yes	DA	-	-	-	-	-	0.2736	-	0.2464	0.2201	0.2313	5.87415	-0.183554	-0.100601
16322	TraesCS2A03G1099900	TraesCS2B03G1234500	TraesCS2D03G1042900	TuG1812G0200005155.01.T01	AE.SPELTOIDES.r1.2BG0174790.1	AET2Gv21032300.1	TRIDC2Av2G250450.1	TRIDC2Bv2G210890.1	-	-	-	DB	1	1	1	0.2834	0.1568	0.2176	0.4112	0.3897	0.1518	0.197	9.55247	4.74614	5.54244
16323	TraesCS4A03G0866600	-	TraesCS5D03G1139500	-	-	AET5Gv21162100.1	TRIDC4Av2G200010.2	-	-	-	Yes	DA	-	-	-	-	0.2495	-	-	-	0.2508	-	-	4.29673	-
16324	-	TraesCS2B03G1468000	TraesCS2D03G1239200	-	AE.SPELTOIDES.r1.6BG0518740.1	-	-	TRIDC2Bv2G240810.1	-	Yes	Yes	-	-	-	-	-	-	-	-	-	-	0.3548	-	-	0.11906
16325	-	TraesCS7B03G1215300	TraesCS3D03G0036700	-	-	-	-	-	-	Yes	-	DB	-	-	-	-	-	-	-	-	-	0.1487	-	-	0.243998
16326	-	TraesCS5B03G1263700	TraesCS5D03G1132700	-	AE.SPELTOIDES.r1.5BG0494720.1	AET5Gv21155300.1	-	TRIDC5Bv2G213520.2	-	-	Yes	DB	-	-	-	-	-	0.3405	-	-	-	0.2928	-	-	-1.46843
16327	-	TraesCS4B03G0057500	TraesCS4D03G0037900	-	AE.SPELTOIDES.r1.4BG0317260.1	AET4Gv20040200.6	-	TRIDC4Bv2G007980.1	-	-	-	-	-	-	-	-	-	0.2723	-	-	-	0.0835	-	-	6.69617
16328	TraesCS2A03G0840600	TraesCS2B03G0930900	TraesCS2D03G0782400	TuG1812G0200003905.01.T01	AE.SPELTOIDES.r1.2BG0151810.1	AET2Gv20771200.2	TRIDC2Av2G201870.1	TRIDC2Bv2G162270.1	-	Yes	Yes	DA	1	1	1	0.0219	0.0683	0.1027	0.0736	0.1115	0.0762	0.1286	14.1963	13.2087	12.371
16329	TraesCS3A03G0266000	TraesCS3B03G0334800	TraesCS3D03G0259000	-	AE.SPELTOIDES.r1.3BG0221660.1	AET3Gv20267500.1	TRIDC3Av2G038690.2	TRIDC3Bv2G046120.2	Yes	Yes	Yes	DB	-	1	-	-	0.1535	0.0652	0.0975	0.0931	0.1343	0.0613	8.28388	10.8358	11.5519
16330	TraesCS7A03G0771400	TraesCS7B03G0605500	TraesCS7D03G0738800	-	AE.SPELTOIDES.r1.7BG0649510.1	AET7Gv20779700.1	TRIDC7Av2G144660.3	TRIDC7Bv2G115050.3	-	Yes	Yes	DA	-	1	-	-	0.1004	0.1151	0.1915	0.1766	0.1747	0.0775	8.42087	12.9632	13.4274
16331	TraesCS4A03G0848300	TraesCS5B03G1294200	TraesCS5D03G1160000	-	AE.SPELTOIDES.r1.5BG0496800.1	AET5Gv21178500.1	TRIDC4Av2G197900.3	TRIDC5Bv2G217100.3	-	Yes	Yes	DB	-	1	-	-	0.1042	0.0625	0.0623	0.0678	0.0918	0.0559	6.73721	9.35032	7.62214
16332	TraesCS1A03G0924800	TraesCS1B03G1100800	TraesCS1D03G0908500	TuG1812G0100004224.01.T01	AE.SPELTOIDES.r1.1BG0064600.1	AET1Gv20920100.2	TRIDC1Av2G188400.5	TRIDC1Bv2G184350.5	-	-	-	DA	-	1	-	0.0383	0.0361	0.0228	0.0381	0.025	0.0579	0.0278	3.83733	6.84757	5.89917
16333	TraesCS1A03G0290200	TraesCS1B03G0373600	TraesCS1D03G0283700	TuG1812G0100001499.01.T01	AE.SPELTOIDES.r1.1BG0020690.1	AET1Gv20291800.8	TRIDC1Av2G034610.2	TRIDC1Bv2G050140.1	Yes	Yes	Yes	DA	1	1	1	0.0679	0.1033	0.2004	0.2391	0.1774	0.1073	0.1694	16.907	24.9587	14.4584
16334	TraesCS3A03G0318700	TraesCS3B03G0398100	-	-	AE.SPELTOIDES.r1.3BG0227050.1	-	TRIDC3Av2G050870.1	TRIDC3Bv2G057670.1	-	-	-	-	-	-	-	-	-	-	0.2731	0.1209	-	-	0.808996	-	-
16335	TraesCS4A03G0091700	TraesCS4B03G0687600	TraesCS4D03G0616800	-	AE.SPELTOIDES.r1.UnG0746830.1	AET4Gv20639000.1	TRIDC4Av2G015940.1	TRIDC4Bv2G145060.1	Yes	Yes	Yes	DB	-	1	-	-	0.2164	0.2159	0.2191	0.2056	0.2262	0.2026	0.949935	1.49179	1.20026
16336	TraesCS7A03G1039000	TraesCS7B03G0880900	-	-	-	-	TRIDC7Av2G199640.1	-	-	-	-	-	-	-	-	-	-	-	-	0.175	-	-	3.03792	-	-
16337	TraesCS4A03G0105700,TraesCS4A03G0106300	TraesCS4B03G0676700	TraesCS4D03G0601900	-	-	-	TRIDC5Av2G218680.1	-	-	-	Yes	DB	-	-	-	-	-	-	-	0.2563	0.1766	0.1956	3.51092	3.06897	7.36007
16338	TraesCS3A03G1009200	-	TraesCS3D03G0939700	TuG1812G0300004679.01.T01	-	AET3Gv20964500.7	TRIDC3Av2G231360.1	-	-	-	-	DA	-	-	-	-	0.2578	-	-	-	0.2764	-	-	-0.0423775	-
16339	TraesCS4A03G0452300	TraesCS4B03G0363100	-	-	-	-	-	-	-	-	-	-	-	-	-	-	-	-	-	0.5161	-	-	-	-	-
16340	TraesCS7A03G0724200	TraesCS7B03G0511200	TraesCS7D03G0693700	TuG1812G0700003116.01.T01	AE.SPELTOIDES.r1.7BG0644250.1	AET7Gv20738700.3	TRIDC7Av2G128570.3	TRIDC7Bv2G091780.5	Yes	Yes	Yes	DB	1	1	1	0.1603	0.2805	0.1561	0.2619	0.2529	0.2576	0.15	44.2443	21.8283	28.6082
16341	TraesCS4A03G0697400	TraesCS4B03G0098100	TraesCS4D03G0082800	TuG1812G0400000412.01.T01	AE.SPELTOIDES.r1.UnG0723540.1	AET4Gv20092700.4	TRIDC4Av2G177370.2	TRIDC4Bv2G013330.14	Yes	Yes	Yes	-	-	-	-	0	0	0.3965	0.3544	0.0805	0.1257	0	6.4799	11.6946	9.87785
16342	TraesCS2A03G0809500	TraesCS2B03G0894300	TraesCS2D03G0749000	-	AE.SPELTOIDES.r1.2BG0148810.1	AET2Gv20738900.1	TRIDC2Av2G193700.5	TRIDC2Bv2G155110.2	Yes	Yes	Yes	DB	-	1	-	-	0.1439	0.0161	0.2586	0.0177	0	0.0158	9.76388	9.96812	7.77669
16343	TraesCS3A03G0116000	TraesCS3B03G0153600	TraesCS3D03G0102900	TuG1812G0300000586.01.T01	AE.SPELTOIDES.r1.3BG0208480.1	AET3Gv20123500.5	TRIDC3Av2G014070.5	TRIDC3Bv2G018160.1	Yes	Yes	Yes	DA	-	1	-	0.0238	0.0301	0.1849	0.1284	0.1352	0.0297	0.1794	3.4711	8.45513	4.05515
16344	TraesCS4A03G0378200	TraesCS4B03G0428600	TraesCS4D03G0351900	TuG1812G0400001670.01.T01	AE.SPELTOIDES.r1.4BG0343670.1	AET4Gv20350900.4	TRIDC4Av2G093550.4	TRIDC4Bv2G078760.3	Yes	Yes	Yes	DB	1	1	1	0.1434	0.149	0.2291	0.0633	0	0.1288	0.9151	17.0509	14.1409	91.8201
16345	TraesCS2A03G0226700	TraesCS2B03G0314900	TraesCS2D03G0233400	-	AE.SPELTOIDES.r1.2BG0102630.1	-	TRIDC2Av2G028430.2	TRIDC2Bv2G036610.2	-	Yes	Yes	DB	-	-	-	-	-	-	0.1909	0.1733	0.2832	0.1378	3.93328	9.39416	4.9796
16346	TraesCS7A03G1382000	TraesCS7B03G1338700	-	-	-	-	TRIDC7Av2G243520.1	-	-	Yes	-	-	-	-	-	-	-	-	-	0.3345	-	-	5.35686	-	-
16347	TraesCS6A03G0333600	TraesCS6B03G0431000	TraesCS6D03G0284400	TuG1812G0600001469.01.T01	AE.SPELTOIDES.r1.6BG0535730.1	AET6Gv20358300.5	TRIDC6Av2G046990.3	TRIDC6Bv2G059590.2	Yes	-	-	DB	1	1	1	0.1006	0.1119	0.0933	0.1148	0.1096	0.104	0.0912	4.57423	3.82714	4.51935
16348	TraesCS5A03G0624400	-	TraesCS5D03G0593400	TuG1812G0500002800.01.T01	-	-	TRIDC5Av2G157770.2	-	-	-	Yes	-	-	-	-	-	-	-	-	-	0.0485	-	-	1.80665	-
16349	-	TraesCS5B03G0643000	TraesCS5D03G0592500,TraesCS5D03G0593000	-	AE.SPELTOIDES.r1.5BG0442100.1	AET5Gv20589100.1	-	TRIDC5Bv2G128180.2	-	Yes	-	-	-	-	-	-	-	0.0564	-	-	-	0.0544	-	-	2.09328
16350	TraesCS2A03G0909100	-	TraesCS2D03G0848100	-	-	-	-	-	Yes	-	Yes	-	-	-	-	-	-	-	-	-	0.0103	-	-	-	-
16351	TraesCS1A03G0445900	TraesCS1B03G0538300	TraesCS1D03G0385700,TraesCS1D03G0416600	-	-	-	-	-	-	-	-	-	-	-	-	-	-	-	-	0.1863	0.2007	0.0559	-	-	-
16352	TraesCS1A03G0316300	TraesCS1B03G0409400	TraesCS1D03G0302100	TuG1812G0100001403.01.T01	AE.SPELTOIDES.r1.1BG0021520.1	AET1Gv20315400.6	TRIDC1Av2G053260.3	TRIDC1Bv2G058300.5	-	-	-	DA	1	1	1	0.006	0	0.0123	0.0078	0.0062	0.0038	0.0047	5.13123	6.41633	8.03324
16353	TraesCS1A03G0052400	TraesCS1B03G0058500	-	-	-	-	-	-	-	-	-	-	-	-	-	-	-	-	-	0.4512	-	-	37.373	-	-
16354	TraesCS3A03G0045400	TraesCS3B03G0053100	TraesCS3D03G0043300	-	-	AET3Gv20049000.5	TRIDC3Av2G001800.1	-	-	-	-	DA	-	-	-	-	0.5646	-	-	0.395	0.4731	0.6208	0.590715	1.96521	1.48758
16355	TraesCS7A03G0348000	TraesCS7B03G0141400	TraesCS7D03G0336500	-	AE.SPELTOIDES.r1.UnG0730210.1	-	TRIDC7Av2G038730.2	TRIDC7Bv2G019010.1	-	-	-	DA	-	-	-	-	-	-	0.7238	0.7149	0.6213	0.7054	1.41282	3.49239	2.65603
16356	TraesCS4A03G0822900	-	TraesCS5D03G1180300	-	-	-	TRIDC4Av2G194500.1	-	-	-	-	-	-	-	-	-	-	-	-	-	0.5577	-	-	1.34451	-
16357	-	TraesCS7B03G0868800	TraesCS7D03G0984200	-	AE.SPELTOIDES.r1.7BG0669920.1	AET7Gv21026700.3	-	TRIDC7Bv2G170380.4	-	-	-	DB	-	1	-	-	-	0.5227	-	-	-	0.5894	-	-	13.0847
16358	TraesCS4A03G0825700	TraesCS5B03G1320100	TraesCS5D03G1177300	TuG1812G0400003847.01.T01	-	AET5Gv21196000.1	TRIDC4Av2G195090.2	-	-	-	-	DA	-	-	-	-	0.2318	-	-	0.4436	0.2802	0.435	2.30265	18.6882	2.32828
16359	TraesCS2A03G1303300	-	TraesCS2D03G0362100,TraesCS6D03G0228300	-	-	-	-	-	Yes	-	-	-	-	-	-	-	-	-	-	-	0.4434	-	-	-	-
16360	-	TraesCS2B03G1495400	TraesCS2D03G1266500	-	AE.SPELTOIDES.r1.2BG0194350.1	-	-	TRIDC2Bv2G244240.2	-	Yes	Yes	DB	-	-	-	-	-	-	-	-	-	0.637	-	-	1.74532
16361	TraesCS4A03G0821500	TraesCS5B03G1323200	TraesCS5D03G1182300	TuG1812G0400003854.01.T01	AE.SPELTOIDES.r1.5BG0498910.1	AET5Gv21200500.2	TRIDC4Av2G194290.3	TRIDC5Bv2G220360.7	-	Yes	Yes	DB	1	1	1	0.2658	0.3515	0.2491	0.1784	0.2304	0.3068	0.2013	7.85485	8.74905	9.90778
16362	-	TraesCS5B03G1323500	TraesCS5D03G1182800	-	-	-	-	-	-	Yes	Yes	DB	-	-	-	-	-	-	-	-	-	0.601	-	-	3.15532
16363	TraesCS4A03G0867500	-	TraesCS5D03G1138400	-	-	AET5Gv21161400.2	TRIDC4Av2G200210.2	-	-	-	-	DA	-	-	-	-	0.4263	-	-	-	0.4898	-	-	2.23805	-
16364	-	TraesCS1B03G0173200	TraesCS1D03G0118500	-	-	-	-	-	-	-	-	-	-	-	-	-	-	-	-	-	-	0.4248	-	-	1.066
16365	TraesCS7A03G0857400	TraesCS7B03G0653400	TraesCS7D03G0780400	TuG1812G0700003797.01.T01	AE.SPELTOIDES.r1.7BG0652520.1	AET7Gv20824200.4	TRIDC7Av2G165320.1	TRIDC7Bv2G127000.1	-	-	-	DA	1	1	1	0.3222	0.1746	0.2914	0.3128	0.4401	0.2818	0.3376	4.90502	16.862	4.09193
16366	TraesCS2A03G0179800	TraesCS2B03G0246300	TraesCS2D03G0174200	-	-	AET2Gv20168700.2	-	-	Yes	Yes	Yes	DB	-	-	-	-	-	-	-	0.0118	0.0124	0.0161	1.25124	2.8322	3.25916
16367	TraesCS1A03G0514200	TraesCS1B03G0603200	TraesCS1D03G0499200	-	AE.SPELTOIDES.r1.UnG0736960.1	AET0Gv20138200.1	-	TRIDC1Bv2G102950.1	-	-	-	DB	-	-	-	-	-	0.0151	-	0.0043	0	0.0049	3.32735	1.20923	0.825559
16368	TraesCS4A03G0235000	TraesCS4B03G0534100	TraesCS4D03G0474100	-	AE.SPELTOIDES.r1.4BG0352550.1	AET4Gv20498300.1	TRIDC4Av2G054350.1	TRIDC4Bv2G108490.1	Yes	-	Yes	DB	-	-	-	-	0.0027	0.0098	0.0215	0.0041	0.0017	0.0046	4.92483	4.28582	4.85451
16369	TraesCS1A03G0316200	TraesCS1B03G0399500	TraesCS1D03G0303200	TuG1812G0100001401.01.T01	AE.SPELTOIDES.r1.1BG0021610.1	AET1Gv20314200.1	TRIDC1Av2G053150.4	TRIDC1Bv2G055980.4	-	-	-	DA	1	1	1	0.0906	0.0517	0.1397	0.0515	0.2989	0.0734	0.2241	43.8772	21.5632	28.9311
16370	TraesCS7A03G0875800	TraesCS7B03G0737400	TraesCS7D03G0860000	-	AE.SPELTOIDES.r1.7BG0659350.1	AET7Gv20904600.1	TRIDC7Av2G169290.1	TRIDC7Bv2G141980.1	Yes	-	Yes	DB	-	1	-	-	0.0286	0.0488	0.0475	0.0613	0.033	0.0668	4.22104	3.64142	2.92295
16371	TraesCS7A03G0828900	TraesCS7B03G0686800	TraesCS7D03G0813600	-	AE.SPELTOIDES.r1.7BG0655760.1	AET7Gv20858200.1	TRIDC7Av2G157600.1	TRIDC7Bv2G133390.1	-	-	-	DB	-	-	-	-	0.0304	0.0268	0.0313	0.0288	0.0379	0.0347	2.77209	2.78861	3.92893
16372	TraesCS1A03G0741600	TraesCS1B03G0846200	TraesCS1D03G0710000	-	AE.SPELTOIDES.r1.1BG0051840.1	AET1Gv20707500.2	TRIDC1Av2G163490.1	TRIDC1Bv2G150640.1	Yes	Yes	Yes	DB	-	-	-	-	0.0739	0.0134	0.0559	0.0188	0.0114	0.0281	3.78337	7.22925	2.7456
16373	TraesCS3A03G0832200	TraesCS3B03G0953200	TraesCS3D03G0763400	TuG1812G0300003877.01.T01	AE.SPELTOIDES.r1.3BG0269850.1	AET3Gv20785700.1	TRIDC3Av2G200480.1	TRIDC3Bv2G174060.1	Yes	Yes	Yes	DA	-	1	-	0.0289	0.0356	0.0281	0.0155	0.0212	0.037	0.0315	1.95531	5.64241	2.65168
16374	TraesCS7A03G0455400	TraesCS7B03G0264300	TraesCS7D03G0440300	TuG1812G0700002079.01.T01	AE.SPELTOIDES.r1.UnG0729560.1	AET7Gv20497300.7	TRIDC7Av2G057290.3	TRIDC7Bv2G039780.2	-	-	-	DA	1	1	1	0.1978	0.2491	0.3067	0.2333	0.1872	0.2354	0.0957	7.08813	7.05298	10.4239
16375	TraesCS4A03G0865600,TraesCS5A03G0800500	-	TraesCS2D03G0633300	-	-	AET2Gv20620300.4	TRIDC5Av2G182790.1	-	-	-	Yes	DA	-	-	-	-	0.1124	-	-	-	0.094	-	-	-0.0255706	-
16376	-	TraesCS5B03G1271000	TraesCS5D03G1140800	-	AE.SPELTOIDES.r1.5BG0494810.1	AET5Gv21163100.1	-	TRIDC5Bv2G214700.1	-	Yes	Yes	DB	-	1	-	-	-	0.2311	-	-	-	0.1889	-	-	1.81991
16377	TraesCS7A03G0430600	TraesCS7B03G0238600,TraesCS7B03G0239300	TraesCS7D03G0418400	-	AE.SPELTOIDES.r1.7BG0620360.1	AET7Gv20475800.2	TRIDC7Av2G051810.2	TRIDC7Bv2G035890.1	Yes	-	Yes	-	-	-	-	-	0.2673	0.1751	0.0976	0.0994	0.1956	0.1473	6.14189	16.5303	6.88824
16378	TraesCS2A03G0829600	TraesCS2B03G0918500	TraesCS2D03G0772300	TuG1812G0200003835.01.T02	AE.SPELTOIDES.r1.2BG0150850.1	AET2Gv20760400.1	TRIDC2Av2G198980.1	TRIDC2Bv2G160150.2	Yes	Yes	Yes	DA	-	1	-	0.2015	0.1818	0.1607	0.1479	0.1106	0.1283	0.1419	5.4064	2.21792	2.78683
16379	TraesCS2A03G0830400	-	TraesCS2D03G0772600	-	-	-	-	-	Yes	-	Yes	-	-	-	-	-	-	-	-	-	0.3284	-	-	-	-
16380	-	TraesCS5B03G0833400	TraesCS5D03G0757800	-	AE.SPELTOIDES.r1.5BG0457750.1	AET5Gv20761900.2	-	TRIDC5Bv2G155650.2	-	Yes	Yes	-	-	-	-	-	-	0.1855	-	-	-	0.0923	-	-	1.22579
16381	-	TraesCS2B03G0919200	TraesCS2D03G0772700	-	AE.SPELTOIDES.r1.2BG0150860.1	-	-	TRIDC2Bv2G160030.4	-	Yes	Yes	DB	-	-	-	-	-	-	-	-	-	0.2699	-	-	6.70352
16382	TraesCS2A03G0385100	TraesCS2B03G0535400	TraesCS2D03G0422700	-	AE.SPELTOIDES.r1.2BG0120440.1	AET2Gv20407600.1	TRIDC2Av2G068630.1	TRIDC2Bv2G072310.1	-	-	-	DB	-	1	-	-	0.6736	0.4324	0.3351	0.2956	0.3556	0.2309	2.37445	2.52177	8.41969
16383	TraesCS2A03G0680800	TraesCS2B03G0760300	TraesCS2D03G0632900	TuG1812G0200003186.01.T01	AE.SPELTOIDES.r1.2BG0139670.1	AET2Gv20619900.1	TRIDC2Av2G160340.1	TRIDC2Bv2G127030.2	Yes	Yes	Yes	DB	1	1	1	0.1498	0.5296	0.1866	0.1679	0.1469	0.5899	0.1825	1.45457	33.4983	1.65385
16384	TraesCS6A03G0494800	TraesCS6B03G0655200	TraesCS6D03G0447400	TuG1812G0600002427.01.T02	AE.SPELTOIDES.r1.6BG0547920.1	AET6Gv20532900.1	TRIDC6Av2G089050.2	TRIDC6Bv2G105280.2	-	-	-	DA	1	-	-	0.1678	0.1747	0.1852	0.184	0.0693	0.1797	0.1639	8.63864	3.55522	3.38471
16385	TraesCS3A03G1022400	TraesCS3B03G1170800	TraesCS3D03G0950200	TuG1812G0300004726.01.T01	AE.SPELTOIDES.r1.3BG0286730.1	AET3Gv20975200.5	TRIDC3Av2G234160.2	TRIDC3Bv2G213940.3	-	-	-	DA	1	1	1	0.1252	0.1277	0.1083	0.109	0.1104	0.1329	0.1155	8.32942	6.77789	8.94832
16386	TraesCS3A03G0304600	TraesCS3B03G0379100	TraesCS3D03G0297100	TuG1812G0300001489.01.T01	AE.SPELTOIDES.r1.3BG0225600.1	AET3Gv20302900.2	TRIDC3Av2G046040.2	TRIDC3Bv2G053740.3	-	-	-	-	1	-	-	0.1172	0.1064	0.2028	0.1455	0.1421	0.1189	0.1634	7.87674	10.0096	20.8033
16387	TraesCS2A03G0246000	TraesCS2B03G0336600	-	TuG1812G0200001211.01.T01	AE.SPELTOIDES.r1.2BG0104310.1	-	TRIDC2Av2G032780.3	TRIDC2Bv2G040060.1	Yes	Yes	-	-	1	-	-	0.0635	-	-	0.0784	0.0718	-	-	1.25324	-	-
16388	TraesCS4A03G0320700	TraesCS4B03G0382500	TraesCS4D03G0325400	TuG1812G0400001426.01.T01	AE.SPELTOIDES.r1.4BG0345750.1	AET4Gv20405000.2	TRIDC4Av2G082440.3	TRIDC4Bv2G087540.2	Yes	Yes	Yes	DB	1	1	1	0.3905	0.5508	0.1472	0.3427	0.29	0.4676	0.1562	25.9702	44.3537	32.8828
16389	TraesCS7A03G0787300	TraesCS7B03G0625200	TraesCS7D03G0752600	-	AE.SPELTOIDES.r1.7BG0650630.1	AET7Gv20794500.1	TRIDC7Av2G149150.1	TRIDC7Bv2G120030.4	-	-	-	DA	-	1	-	-	0.3883	0.1272	0.256	0.1314	0.0602	0.0918	20.8671	21.8558	16.4939
16390	TraesCS5A03G0295800	TraesCS5B03G0285600	TraesCS5D03G0284300	-	-	AET5Gv20307100.20	-	-	-	-	-	DA	-	-	-	-	-	-	-	1.333	1.77	0.877	132.859	90.2264	71.9245
16391	TraesCS5A03G0967200	TraesCS5B03G1017500	TraesCS5D03G0921400	-	AE.SPELTOIDES.r1.5BG0474720.1	-	TRIDC5Av2G207380.6	TRIDC5Bv2G180780.1	-	-	-	DA	-	-	-	-	-	-	0.5084	0.5696	0.4983	0.5725	-0.255215	1.48545	0.205546
16392	TraesCS5A03G0557500	TraesCS5B03G0566500	TraesCS5D03G0522700	-	AE.SPELTOIDES.r1.5BG0435780.1	-	TRIDC5Av2G145910.2	TRIDC5Bv2G115630.2	-	-	-	-	-	-	-	-	-	-	0.1442	0.232	0.1822	0.1116	3.06263	3.31289	1.14314
16393	TraesCS2A03G1302600	-	TraesCS2D03G1265900	-	-	-	-	-	-	-	-	-	-	-	-	-	-	-	-	-	0.4601	-	-	-	-
16394	TraesCS4A03G0860200	TraesCS5B03G1276700	TraesCS5D03G1147200	TuG1812G0400003743.01.T01	AE.SPELTOIDES.r1.5BG0495530.1	AET5Gv21168400.2	TRIDC4Av2G199380.2	TRIDC5Bv2G215330.3	-	-	-	DA	1	1	1	0.3652	0.3431	0.3171	0.4329	0.4781	0.3919	0.389	9.41599	12.3896	7.72694
16395	TraesCS4A03G0861500	TraesCS5B03G1276300	-	TuG1812G0400003734.01.T04	-	-	TRIDC4Av2G199430.5	TRIDC5Bv2G215280.1	-	-	-	-	-	-	-	-	-	-	0.7286	0.448	-	-	6.32135	-	-
16396	-	TraesCS2B03G0314500	TraesCS2D03G0233000	-	-	-	-	-	-	Yes	-	DB	-	-	-	-	-	-	-	-	-	0.6007	-	-	3.21112
16397	-	TraesCS2B03G0313800	TraesCS2D03G0232900	-	AE.SPELTOIDES.r1.2BG0102590.1	AET2Gv20220700.8	-	TRIDC2Bv2G036460.2	-	Yes	-	DB	-	1	-	-	-	0.5711	-	-	-	0.4496	-	-	14.1668
16398	TraesCS5A03G0414600	-	TraesCS5D03G0382800	-	-	-	TRIDC5Av2G109180.3	-	Yes	-	Yes	-	-	-	-	-	-	-	-	-	1.3913	-	-	-1.58447	-
16399	-	TraesCS5B03G1278500	TraesCS5D03G1149300	-	AE.SPELTOIDES.r1.5BG0495780.1	AET5Gv21170200.1	-	TRIDC5Bv2G215460.3	-	-	Yes	DB	-	-	-	-	-	0.5316	-	-	-	0.4895	-	-	1.25038
16400	TraesCS4A03G0855200	-	TraesCS5D03G1149500	-	-	AET5Gv21170200.9	-	-	Yes	-	Yes	-	-	-	-	-	-	-	-	-	0.3139	-	-	5.0519	-
16401	TraesCS6A03G0702900	TraesCS6B03G0835100	TraesCS6D03G0591300	TuG1812G0600002910.01.T01	AE.SPELTOIDES.r1.6BG0563090.1	AET6Gv20672400.2	TRIDC6Av2G149590.1	TRIDC6Bv2G153000.1	-	-	-	DB	1	1	1	0.3963	0.3453	0.3167	0.3263	0.2731	0.3525	0.2614	10.9319	10.675	11.4653
16402	TraesCS2A03G1072400	TraesCS2B03G1199600	TraesCS2D03G1014600	-	-	AET2Gv21001700.1	TRIDC2Av2G246400.1	-	-	Yes	-	DA	-	-	-	-	0.0189	-	-	0.0546	0.0315	0.0247	2.99028	0.961323	1.51643
16403	TraesCS2A03G1072500	TraesCS2B03G1199700	-	-	-	-	TRIDC2Av2G246420.1	-	Yes	Yes	-	-	-	-	-	-	-	-	-	0.0774	-	-	1.2732	-	-
16404	TraesCS2A03G1072700	-	TraesCS2D03G1014700	-	-	AET2Gv21001700.3	TRIDC2Av2G246430.1	-	Yes	-	Yes	-	-	-	-	-	0.2237	-	-	-	0.032	-	-	1.93247	-
16405	TraesCS7A03G1388500	-	TraesCS7D03G1305600	-	-	AET7Gv21361700.2	-	-	-	-	-	-	-	-	-	-	-	-	-	-	0.7895	-	-	28.7283	-
16406	-	TraesCS2B03G1199800	TraesCS2D03G1014900	-	-	-	-	TRIDC2Bv2G205940.1	-	Yes	Yes	DB	-	-	-	-	-	-	-	-	-	0.2031	-	-	1.82958
16407	-	TraesCS2B03G1200100	TraesCS2D03G1015600	-	AE.SPELTOIDES.r1.2BG0172320.1	AET2Gv21002200.1	-	TRIDC2Bv2G205980.1	-	Yes	Yes	DB	-	1	-	-	-	0.1939	-	-	-	0.099	-	-	4.87081
16408	TraesCS2A03G1074500	TraesCS2B03G1203100	-	-	-	-	TRIDC2Av2G246580.1	-	Yes	Yes	-	-	-	-	-	-	-	-	-	0.0831	-	-	1.02271	-	-
16409	-	TraesCS2B03G1202800	TraesCS2D03G1017200	-	-	AET2Gv21003100.1	-	-	-	Yes	Yes	-	-	-	-	-	-	-	-	-	-	0.0016	-	-	0.272047
16410	TraesCS2A03G1074600	TraesCS2B03G1203700	TraesCS2D03G1017900	-	AE.SPELTOIDES.r1.2BG0172580.1	AET2Gv21003400.1	-	TRIDC2Bv2G206240.1	Yes	Yes	Yes	DB	-	1	-	-	-	0.2169	-	0.1145	0.1087	0.3029	1.1384	1.33329	1.19989
16411	TraesCS2A03G1073500	TraesCS2B03G1202000	-	TuG1812G0200005030.01.T01	-	-	TRIDC2Av2G246470.1	-	Yes	Yes	-	-	-	-	-	-	-	-	-	0.1944	-	-	1.17201	-	-
16412	-	TraesCS2B03G1202500	TraesCS2D03G1016600	-	AE.SPELTOIDES.r1.2BG0172460.1	AET2Gv21002600.1	-	TRIDC2Bv2G206140.1	-	Yes	Yes	-	-	-	-	-	-	0.039	-	-	-	0.0614	-	-	1.97673
16413	TraesCS2A03G1074200	TraesCS2B03G1201600,TraesCS2B03G1202300	-	-	-	-	-	-	Yes	-	-	-	-	-	-	-	-	-	-	0.0563	-	-	-0.0673276	-	-
16414	TraesCS2A03G1073200	TraesCS2B03G1201500,TraesCS2B03G1202200	TraesCS2D03G1016000	TuG1812G0200005026.01.T01	-	AET2Gv21002400.1	TRIDC2Av2G246460.2	-	Yes	-	Yes	DA	-	-	-	-	0.152	-	-	0.0742	0.1414	0.1455	1.31961	2.13153	1.10069
16415	-	TraesCS2B03G1201700	TraesCS2D03G1017000	-	AE.SPELTOIDES.r1.2BG0172380.1	AET2Gv21002900.1	-	TRIDC2Bv2G206120.1	-	Yes	Yes	-	-	-	-	-	-	0.0961	-	-	-	0.1411	-	-	0.319671
16416	TraesCS5A03G0541700	TraesCS5B03G0551600	TraesCS5D03G0505000	TuG1812G0500002400.01.T01	AE.SPELTOIDES.r1.5BG0434590.1	AET5Gv20511000.6	TRIDC5Av2G142290.5	TRIDC5Bv2G113550.5	-	-	-	DB	1	1	1	0.1528	0.2173	0.1701	0.2074	0.1657	0.1959	0.1594	14.2258	17.3354	13.6937
16417	TraesCS3A03G0869700	TraesCS3B03G0992900	-	TuG1812G0300004046.01.T02	AE.SPELTOIDES.r1.3BG0272940.1	-	TRIDC3Av2G208100.2	TRIDC3Bv2G183400.2	-	-	-	-	1	-	-	0.1443	-	-	0.2273	0.2477	-	-	7.94964	-	-
16418	TraesCS1A03G0706500	TraesCS1B03G0807600	TraesCS1D03G0671400	-	AE.SPELTOIDES.r1.UnG0745190.1	AET1Gv20671300.8	TRIDC1Av2G155550.1	TRIDC1Bv2G142920.1	-	-	Yes	DA	-	1	-	-	0.1389	0.3634	0.3453	0.1041	0.2961	0.3071	10.4339	7.53005	8.90708
16419	TraesCS4A03G0279500	TraesCS4B03G0488200	TraesCS4D03G0434700	TuG1812G0400001786.01.T01	AE.SPELTOIDES.r1.4BG0349290.1	AET0Gv20032200.7	TRIDC4Av2G068670.2	TRIDC4Bv2G102350.2	-	-	-	DA	1	1	1	0.0571	0.2816	0.3171	0.0948	0.1435	0.2689	0.3159	18.6821	28.1004	26.8779
16420	TraesCS5A03G0628800	TraesCS5B03G0647800	TraesCS5D03G0597100	-	AE.SPELTOIDES.r1.5BG0442630.1	AET5Gv20593900.9	TRIDC5Av2G158430.6	TRIDC5Bv2G128720.3	Yes	Yes	-	DB	-	1	-	-	0.3108	0.0521	0.157	0.3621	0.0439	0.3107	3.066	9.42071	3.98706
16421	TraesCS4A03G0030400	TraesCS4B03G0755400	TraesCS4D03G0675300	TuG1812G0400003268.01.T01	AE.SPELTOIDES.r1.4BG0370640.1	AET4Gv20695400.9	TRIDC4Av2G004640.1	TRIDC4Bv2G158240.1	-	-	-	DB	1	1	1	0.1686	0.1495	0.1611	0.2096	0.2229	0.1852	0.1627	4.29537	5.56083	13.2192
16422	TraesCS5A03G0469700	TraesCS5B03G0463800	TraesCS5D03G0432500	-	AE.SPELTOIDES.r1.UnG0734550.1	AET5Gv20438200.1	-	TRIDC5Bv2G097210.1	-	-	-	DB	-	1	-	-	-	0.1261	-	0.7178	0.763	0.2272	0.261354	1.62761	0.0974515
16423	TraesCS7A03G0496500	TraesCS7B03G0312200	TraesCS7D03G0479500	-	AE.SPELTOIDES.r1.7BG0625930.1	AET7Gv20535100.1	TRIDC7Av2G064980.5	TRIDC7Bv2G047540.5	Yes	Yes	Yes	DA	-	1	-	-	0.0571	0.0534	0.0502	0.0376	0.0396	0.0541	9.27088	13.2571	10.9085
16424	TraesCS6A03G0762400	TraesCS6B03G0907700	TraesCS6D03G0645500	-	AE.SPELTOIDES.r1.6BG0567560.1	AET6Gv20724400.7	TRIDC6Av2G162040.5	TRIDC6Bv2G170840.1	Yes	Yes	Yes	DA	-	1	-	-	0.1604	0.2469	0.1079	0.0875	0.1556	0.1621	8.14465	11.0006	8.78009
16425	TraesCS3A03G0210000	TraesCS3B03G0253400	TraesCS3D03G0189200	TuG1812G0300001036.01.T01	AE.SPELTOIDES.r1.3BG0216600.1	AET3Gv20205400.8	TRIDC3Av2G024270.3	TRIDC3Bv2G032590.4	-	-	-	DB	1	1	1	0.1415	0.119	0.0989	0.0867	0.0735	0.0843	0.0796	11.1915	20.3173	15.9189
16426	TraesCS6A03G0880100	TraesCS6B03G1055200	TraesCS6D03G0751800	-	-	-	-	TRIDC6Bv2G198360.1	-	-	-	-	-	-	-	-	-	-	-	0.4912	0.3787	0.4625	12.1034	6.42594	15.2417
16427	TraesCS3A03G0917300	TraesCS3B03G1033800	TraesCS3D03G0838100	TuG1812G0300004258.01.T01	AE.SPELTOIDES.r1.3BG0276930.1	AET3Gv20861400.2	TRIDC3Av2G216760.1	TRIDC3Bv2G192340.3	-	-	-	-	-	-	-	0.0278	0.0406	0.0607	0.0221	0.2378	0.2139	0.0536	8.41673	10.4395	9.75313
16428	TraesCS3A03G1172500	TraesCS3B03G1403800	TraesCS3D03G1116300	TuG1812G0300005434.01.T01	-	AET3Gv21163200.2	TRIDC3Av2G254160.2	TRIDC3Bv2G240330.3	-	-	-	DB	-	1	-	-	0.2113	0.1511	0.2232	0.2159	0.2019	0.2229	5.84834	6.39298	8.62764
16429	TraesCS4A03G0134900	TraesCS4B03G0618100	TraesCS4D03G0546200	-	-	AET4Gv20569300.3	-	-	-	-	-	DB	-	-	-	-	-	-	-	0.2318	0.2027	0.2723	4.94004	8.59727	6.64215
16430	TraesCS6A03G0826400	TraesCS6B03G0980200	TraesCS6D03G0699700	TuG1812G0600003409.01.T01	-	AET6Gv20784400.5	TRIDC6Av2G172810.4	TRIDC6Bv2G187320.3	-	-	-	DA	-	1	-	-	0.078	0.1971	0.1478	0.1625	0.0903	0.2419	6.19031	5.04235	7.31995
16431	TraesCS7A03G0417500	TraesCS7B03G0225500	TraesCS7D03G0406700	TuG1812G0700001872.01.T01	AE.SPELTOIDES.r1.7BG0617200.1	AET7Gv20462900.6	TRIDC7Av2G049910.1	TRIDC7Bv2G032540.2	-	-	Yes	-	-	-	-	0.2546	0.1634	0.3415	0.3042	0.2406	0.1693	0.3564	6.27578	7.61161	10.6625
16432	TraesCS7A03G0964200	TraesCS7B03G0802200	TraesCS7D03G0924200	TuG1812G0700004348.01.T03	AE.SPELTOIDES.r1.7BG0664950.1	AET7Gv20968400.3	TRIDC7Av2G185270.2	TRIDC7Bv2G156670.2	Yes	-	Yes	-	-	-	-	0.1161	0.0802	0.1421	0.1087	0.0529	0	0.0568	10.1844	10.4019	11.5371
16433	TraesCS6A03G0741700	TraesCS6B03G0880200	TraesCS6D03G0624100	TuG1812G0600003075.01.T01	AE.SPELTOIDES.r1.6BG0566030.1	AET6Gv20703200.5	TRIDC6Av2G157340.5	TRIDC6Bv2G165290.9	-	-	-	DB	1	1	1	0.1912	0.0982	0.0943	0	0.3372	0.3501	0.0982	10.2751	5.89557	11.5026
16434	TraesCS4A03G0219000	TraesCS4B03G0553500	TraesCS4D03G0487500	TuG1812G0400002338.01.T02	AE.SPELTOIDES.r1.UnG0739950.1	AET4Gv20511200.5	TRIDC4Av2G048010.1	TRIDC4Bv2G117420.9	-	-	-	-	-	-	-	0.0928	0.0671	0.1008	0.2308	0.1118	0.0722	0.1046	9.34768	3.9293	5.24767
16435	TraesCS3A03G0925900	TraesCS3B03G1050700	TraesCS3D03G0858400	-	AE.SPELTOIDES.r1.3BG0278260.1	AET3Gv20878200.11	-	TRIDC3Bv2G194910.1	Yes	Yes	Yes	DB	-	1	-	-	-	0.1953	-	0.0775	0.0957	0.0975	6.46153	5.12676	7.72567
16436	TraesCS3A03G0925800	TraesCS3B03G1050600	TraesCS3D03G0858300	-	-	-	TRIDC3Av2G217890.2	-	Yes	Yes	Yes	-	-	-	-	-	-	-	-	0.3316	0.2312	0.3232	0.192018	2.87475	1.51827
16437	TraesCS5A03G1168500	TraesCS4B03G0846200	TraesCS4D03G0754000	TuG1812G0500005129.01.T01	AE.SPELTOIDES.r1.4BG0376580.1	AET4Gv20772800.3	TRIDC5Av2G235910.2	TRIDC4Bv2G173140.3	-	-	-	-	-	-	-	0.0298	0.0237	0.027	0.0233	0.023	0.0241	0.0259	3.37713	5.01031	4.84629
16438	TraesCS4A03G0069400	TraesCS4B03G0715000	TraesCS4D03G0639000	TuG1812G0400003103.01.T01	AE.SPELTOIDES.r1.4BG0366180.1	AET4Gv20661700.5	TRIDC4Av2G010560.2	TRIDC4Bv2G150820.4	-	-	-	DA	-	1	-	0.2222	0.3721	0.1634	0.2435	0.3023	0.1749	0.2428	2.22737	7.02061	2.12989
16439	TraesCS6A03G0713400	TraesCS6B03G0848400	TraesCS6D03G0598800	TuG1812G0600002942.01.T01	AE.SPELTOIDES.r1.6BG0563830.1	AET6Gv20680500.3	TRIDC6Av2G151880.1	TRIDC6Bv2G156530.1	-	-	-	DB	-	1	-	0.0497	0.0442	0.0551	0.0436	0.0422	0.0393	0.0504	4.67265	3.86553	7.18669
16440	TraesCS2A03G0298400	TraesCS2B03G0419000	TraesCS2D03G0317000	TuG1812G0200001525.01.T01	AE.SPELTOIDES.r1.2BG0110550.1	AET2Gv20298800.2	TRIDC2Av2G042250.1	TRIDC2Bv2G052250.1	-	-	-	DB	-	-	-	0.0284	0.1243	0.1084	0.0378	0.0409	0.0354	0.021	3.33213	2.58093	3.39119
16441	TraesCS6A03G0363500	TraesCS6B03G0456700	TraesCS6D03G0317700	-	AE.SPELTOIDES.r1.6BG0538050.1	AET6Gv20389500.3	TRIDC6Av2G053500.4	TRIDC6Bv2G065890.3	Yes	-	Yes	DB	-	1	-	-	0.0471	0.0455	0.0491	0.0525	0.0458	0.0202	5.02591	6.03488	6.97977
16442	TraesCS2A03G1363800,TraesCS2A03G1364000	TraesCS2B03G1564900	TraesCS2D03G1322500	-	-	AET2Gv21296200.11	TRIDC2Av2G283710.1	TRIDC2Bv2G251910.1	-	-	-	DB	-	-	-	-	0.2665	0.4438	0.3831	0.3057	0.4788	0.4327	7.14589	-0.336789	-0.640796
16443	TraesCS2A03G0343600	TraesCS2B03G0461300	TraesCS2D03G0359300	-	-	AET2Gv20343200.1	-	-	-	-	-	-	-	-	-	-	-	-	-	0.0827	0.1315	0.174	0.272563	-0.101221	-0.158399
16444	TraesCS5A03G1089500	TraesCS5B03G1152000	TraesCS5D03G1045600	TuG1812G0200006290.01.T01	-	AET5Gv21070600.21	TRIDC2Av2G283070.1	TRIDC5Bv2G199780.1	Yes	Yes	-	DB	-	-	-	-	0.1788	0.2957	0.1696	0.5095	0.4535	0.1831	4.61196	4.57587	9.97356
16445	TraesCS4A03G1170200	-	TraesCS7D03G0051200	-	-	-	-	-	Yes	-	Yes	DA	-	-	-	-	-	-	-	-	0.3259	-	-	0.0523644	-
16446	TraesCS2A03G0122400	-	TraesCS2D03G0118300	-	-	-	-	-	-	-	-	-	-	-	-	-	-	-	-	-	0.5855	-	-	23.7798	-
16447	TraesCS1A03G0009000	TraesCS1B03G0006700	-	-	-	-	-	-	Yes	Yes	-	-	-	-	-	-	-	-	-	0.3672	-	-	2.49594	-	-
16448	TraesCS4A03G1167900	-	TraesCS5D03G1170500	-	-	-	-	-	Yes	-	Yes	DA	-	-	-	-	-	-	-	-	0.1568	-	-	0.139704	-
16449	TraesCS2A03G0316300	TraesCS2B03G0434400	TraesCS2D03G0331700	TuG1812G0200001624.01.T01	-	AET2Gv20314400.2	TRIDC2Av2G047090.2	TRIDC2Bv2G054950.2	-	-	-	DA	-	1	-	-	0.3256	0.37	0.2575	0.1968	0.3764	0.234	2.28912	5.93605	3.88173
16450	TraesCS4A03G0861800	-	TraesCS5D03G1145700	-	-	AET5Gv21167100.4	-	-	-	-	-	DA	-	-	-	-	-	-	-	-	0.2397	-	-	2.22946	-
16451	TraesCS5A03G0308200	TraesCS5B03G0328800	TraesCS5D03G0321300	TuG1812G0500001459.01.T01	AE.SPELTOIDES.r1.5BG0416710.1	AET5Gv20325200.4	TRIDC5Av2G072990.1	TRIDC5Bv2G064060.4	Yes	Yes	Yes	DB	1	1	1	0.1729	0.3637	0.0953	0.5925	0.2074	0.1351	0.118	16.1276	12.7448	9.83704
16452	TraesCS7A03G0635600	TraesCS7B03G0459200	TraesCS7D03G0616000	TuG1812G0700002923.01.T02	AE.SPELTOIDES.r1.7BG0637000.1	AET7Gv20665600.2	TRIDC7Av2G098730.1	TRIDC7Bv2G078410.2	Yes	Yes	Yes	DA	1	1	1	0.0253	0.193	0.1289	0.0616	0.027	0.6318	0.4617	12.9175	8.17521	5.89619
16453	TraesCS6A03G1030700	TraesCS6B03G1278500	TraesCS6D03G0910500	TuG1812G0600004375.01.T01	AE.SPELTOIDES.r1.6BG0593620.1	AET6Gv20997800.4	TRIDC6Av2G200430.3	TRIDC6Bv2G224570.3	Yes	Yes	Yes	DA	1	1	1	0.1158	0.0703	0.1806	0.2684	0.1982	0.1491	0.1234	4.63725	8.557	7.71138
16454	TraesCS2A03G0760700	TraesCS2B03G0197500	TraesCS2D03G0137900	-	-	AET2Gv20135900.4	-	-	Yes	Yes	Yes	DA	-	-	-	-	-	-	-	0.2001	0.1689	0.0578	0.00495987	-0.00361222	5.60083
16455	TraesCS2A03G0760500	TraesCS2B03G0839500	TraesCS2D03G0702300	TuG1812G0200003501.01.T01	AE.SPELTOIDES.r1.2BG0145160.1	AET2Gv20691000.7	TRIDC2Av2G182910.1	TRIDC2Bv2G146160.2	Yes	Yes	Yes	DB	-	1	-	0.1461	0.227	0.1802	0.3305	0.3553	0.2132	0.1923	12.0303	6.14203	13.9588
16456	TraesCS2A03G0160200	TraesCS2B03G0223300	TraesCS2D03G0157900	TuG1812G0200000845.01.T01	AE.SPELTOIDES.r1.2BG0095800.1	AET2Gv20152100.11	TRIDC2Av2G018760.1	TRIDC2Bv2G021890.6	Yes	Yes	Yes	DA	1	-	-	0.0246	0.2147	0.1455	0.1026	0.0426	0.022	0.0327	8.99057	12.1603	8.72167
16457	TraesCS5A03G1274500	TraesCS4B03G0970800	-	-	-	-	TRIDC5Av2G250060.1	-	-	-	-	-	-	-	-	-	-	-	-	0.0836	-	-	1.01767	-	-
16458	TraesCS4A03G0218000	TraesCS4B03G0554400	TraesCS4D03G0488600	TuG1812G0400002348.01.T01	AE.SPELTOIDES.r1.4BG0354300.1	AET4Gv20512200.3	TRIDC4Av2G047610.3	TRIDC4Bv2G117670.4	Yes	Yes	Yes	DA	1	1	1	0	0.0943	0.3498	0.2984	0.0221	0.0678	0.0833	7.98287	8.12481	7.18827
16459	TraesCS3A03G0373100	TraesCS3B03G0460500	TraesCS3D03G0359700	-	AE.SPELTOIDES.r1.3BG0230790.1	AET3Gv20365100.2	TRIDC3Av2G067590.1	TRIDC3Bv2G065540.3	-	-	-	-	-	-	-	-	0.4357	0.4612	0.4766	0.3861	0.4096	0.3399	16.3737	20.158	45.187
16460	TraesCS1A03G0396900	TraesCS1B03G0484900	-	-	AE.SPELTOIDES.r1.UnG0733780.1	-	TRIDC1Av2G078290.2	TRIDC1Bv2G076410.2	-	-	-	-	-	-	-	-	-	-	0.1523	0.1341	-	-	4.00638	-	-
16461	TraesCS1A03G0568300	TraesCS1B03G0659600	TraesCS1D03G0544300	TuG1812G0100002566.01.T01	AE.SPELTOIDES.r1.1BG0039720.1	AET1Gv20542100.1	TRIDC1Av2G124360.2	TRIDC1Bv2G115160.2	-	-	-	DB	-	1	-	0.0531	0.0479	0.0413	0.0266	0.0386	0.0655	0.0398	3.35114	5.96774	5.4258
16462	TraesCS5A03G1203000	TraesCS4B03G0894600	TraesCS4D03G0788100	-	AE.SPELTOIDES.r1.UnG0760310.1	AET4Gv20804800.1	TRIDC5Av2G241080.1	TRIDC4Bv2G179720.2	-	-	-	DB	-	-	-	-	0.0559	0.0355	0.0707	0.0851	0.0487	0.0312	4.6379	3.82221	2.68713
16463	TraesCS5A03G1295800	TraesCS4B03G1000600	-	TuG1812G0500005656.01.T01	AE.SPELTOIDES.r1.4BG0385760.1	-	TRIDC5Av2G252730.5	TRIDC4Bv2G192050.6	Yes	Yes	-	-	-	-	-	0.2407	-	-	0.2095	0.1782	-	-	8.15959	-	-
16464	TraesCS2A03G0461100	TraesCS2B03G0581400	TraesCS2D03G0467800	TuG1812G0200002464.01.T01	AE.SPELTOIDES.r1.2BG0124500.1	AET2Gv20458000.1	TRIDC2Av2G094340.2	TRIDC2Bv2G082400.4	-	-	-	-	-	-	-	0.134	0.2007	0.1491	0.1366	0.2207	0.1666	0.2474	2.1287	7.99856	2.55513
16465	TraesCS2A03G0460500	TraesCS2B03G0581100	TraesCS2D03G0467600	-	-	AET2Gv20457800.12	-	-	Yes	Yes	-	-	-	-	-	-	-	-	-	0.2068	0.0668	0.1249	9.54256	8.6353	11.151
16466	TraesCS5A03G0347200	TraesCS5B03G0340400	-	-	-	-	-	-	Yes	Yes	-	-	-	-	-	-	-	-	-	0	-	-	-	-	-
16467	TraesCS2A03G0594700	TraesCS5B03G0673300	TraesCS5D03G0614400	TuG1812G0200002617.01.T01	-	AET5Gv20611600.1	TRIDC2Av2G128010.1	-	-	-	-	DA	-	-	-	-	0.2102	-	-	0.1613	0.1853	0.2247	2.93188	3.25549	6.51015
16468	TraesCS4A03G0879700	TraesCS5B03G1253800	TraesCS5D03G1126300	-	-	AET5Gv21150100.2	-	-	Yes	Yes	Yes	DA	-	-	-	-	-	-	-	0	0	0	10.6616	8.90566	9.71017
16469	TraesCS3A03G0891600	TraesCS3B03G1017700	TraesCS3D03G0819100	-	AE.SPELTOIDES.r1.3BG0275280.1	AET3Gv20842500.4	-	TRIDC3Bv2G188610.1	Yes	Yes	Yes	-	-	-	-	-	-	0.069	-	0.0077	0.0797	0.077	2.39686	3.14832	2.83784
16470	TraesCS1A03G0483700	TraesCS1B03G0588300	TraesCS1D03G0456200	-	-	AET1Gv20462800.3	TRIDC1Av2G100760.1	-	Yes	Yes	Yes	DA	-	-	-	-	0.3074	-	-	0.2544	0.3653	0	6.06159	10.1771	12.7996
16471	TraesCS4A03G0686500	TraesCS4B03G0109500	TraesCS4D03G0092700	TuG1812G0400000448.01.T03	-	AET4Gv20104200.1	TRIDC4Av2G175780.3	TRIDC4Bv2G015440.1	Yes	Yes	Yes	DA	-	-	-	-	0.1798	0.2072	0.2747	0.0476	0.3067	0.3136	13.8837	11.1674	12.5294
16472	TraesCS5A03G0000400	-	TraesCS5D03G0000500	TuG1812G0500000053.01.T01	-	-	TRIDC5Av2G001640.1	-	Yes	-	Yes	DA	-	-	-	-	-	-	-	-	0	-	-	16.3075	-
16473	TraesCS1A03G0693200	TraesCS1B03G0789600	TraesCS1D03G0659200	TuG1812G0100003144.01.T01	AE.SPELTOIDES.r1.1BG0048820.1	AET1Gv20661200.5	TRIDC1Av2G152820.1	TRIDC1Bv2G139800.9	Yes	Yes	Yes	DA	1	1	1	0	0	0.2503	0.3692	0	0	0	22.0554	15.9419	12.0358
16474	TraesCS7A03G0315800	-	TraesCS7D03G0298500	TuG1812G0700001389.01.T01	-	AET7Gv20339100.2	TRIDC7Av2G032590.1	-	-	-	-	DA	-	1	-	-	0.0435	-	-	-	0.0523	-	-	9.25569	-
16475	TraesCS3A03G0998800	TraesCS3B03G1151200	TraesCS3D03G0932500	TuG1812G0300004637.01.T01	AE.SPELTOIDES.r1.3BG0285170.1	AET3Gv20956800.2	TRIDC3Av2G230090.1	TRIDC3Bv2G211050.1	-	-	-	DA	1	1	1	0.1078	0.0348	0.0866	0.1018	0.0949	0.0445	0.0904	11.7788	12.6341	12.4212
16476	TraesCS2A03G1308400	TraesCS2B03G1508300	TraesCS2D03G1274000	TuG1812G0200006164.01.T02	AE.SPELTOIDES.r1.2BG0194910.1	AET2Gv21248400.1	TRIDC2Av2G278090.1	TRIDC2Bv2G245650.1	-	-	-	DB	1	1	1	0.3111	0.3319	0.1899	0.255	0.2291	0.2813	0.1779	11.025	-0.548274	0.357247
16477	TraesCS2A03G0702600	TraesCS2B03G0781700	TraesCS2D03G0650500	TuG1812G0200003146.01.T01	AE.SPELTOIDES.r1.2BG0141080.1	AET2Gv20638000.1	TRIDC2Av2G166230.2	TRIDC2Bv2G132260.1	-	-	-	DB	1	1	1	0.2036	0.3527	0.2304	0.4217	0.233	0.1553	0.234	6.19793	9.13459	7.05583
16478	TraesCS7A03G0599900	TraesCS7B03G0428700	TraesCS7D03G0588700	-	AE.SPELTOIDES.r1.7BG0634140.1	AET7Gv20636400.1	TRIDC7Av2G089000.1	TRIDC7Bv2G070470.2	-	-	-	DB	-	-	-	-	0.0454	0.0436	0.0269	0.0368	0.0407	0.0453	4.35673	3.43383	4.62809
16479	TraesCS2A03G1308200	TraesCS2B03G1508200	TraesCS2D03G1273800	TuG1812G0200006165.01.T01	AE.SPELTOIDES.r1.2BG0194900.1	AET2Gv21248300.4	TRIDC2Av2G278000.1	TRIDC2Bv2G245630.1	-	-	-	-	-	-	-	0.0457	0.0516	0.0338	0.0508	0.057	0.0666	0.0503	10.6943	-4.58631	-2.75775
16480	TraesCS4A03G0535100	TraesCS4B03G0263100	TraesCS4D03G0224600	TuG1812G0400001164.01.T01	AE.SPELTOIDES.r1.4BG0333140.1	AET4Gv20242500.3	TRIDC4Av2G145400.3	TRIDC4Bv2G044110.2	-	-	-	-	-	-	-	0.204	0.1847	0.1717	0.1673	0.4686	0.2079	0.5013	17.0667	22.7572	17.4844
16481	-	TraesCS7B03G0807600	TraesCS2D03G1170500	-	-	-	-	-	-	-	-	-	-	-	-	-	-	-	-	-	-	0.2548	-	-	0.229979
16482	TraesCS2A03G1213400	-	TraesCS2D03G1170400	-	-	AET2Gv21154800.1	TRIDC2Av2G266680.1	-	-	-	-	DA	-	-	-	-	0.3581	-	-	-	0.435	-	-	10.5969	-
16483	TraesCS5A03G0753600	TraesCS5B03G0787800	TraesCS5D03G0715100	-	AE.SPELTOIDES.r1.5BG0453760.1	-	TRIDC5Av2G175550.1	TRIDC5Bv2G149000.1	-	-	-	DB	-	-	-	-	-	-	0.1195	0.1045	0.0788	0.162	3.6298	4.02011	6.85071
16484	TraesCS5A03G0753700	TraesCS5B03G0788200	TraesCS5D03G0715200	-	-	-	-	-	-	-	-	DA	-	-	-	-	-	-	-	0.2294	0.1641	0.2346	4.67017	3.30977	4.87495
16485	TraesCS7A03G0328900	TraesCS7B03G0110900	TraesCS7D03G0319500	TuG1812G0700001441.01.T01	AE.SPELTOIDES.r1.7BG0610370.1	AET7Gv20360400.1	TRIDC7Av2G035060.1	TRIDC6Bv2G017570.1	Yes	-	Yes	-	-	-	-	0.082	0.2065	0.3076	0.2838	0.147	0.2022	0.0977	4.90276	5.40877	5.14992
16486	TraesCS1A03G0869200	TraesCS1B03G1002000	TraesCS1D03G0835700	TuG1812G0100003974.01.T01	AE.SPELTOIDES.r1.1BG0061590.1	AET1Gv20851900.2	TRIDC1Av2G181010.1	TRIDC1Bv2G171940.1	Yes	Yes	Yes	DA	1	1	1	0.0549	0.0639	0.1613	0.1846	0.1055	0.0806	0.1384	1.85944	1.37316	2.74765
16487	TraesCS1A03G0871100	TraesCS1B03G0999400	TraesCS1D03G0833200	-	-	AET1Gv20847900.1	TRIDC1Av2G181400.1	-	Yes	Yes	Yes	DA	-	-	-	-	0.2548	-	-	0.1811	0.3137	0.1702	9.7561	1.72866	7.34214
16488	TraesCS7A03G1150100	TraesCS7B03G1014500	TraesCS3D03G0209800	TuG1812G0700005062.01.T01	-	AET3Gv20222500.2	TRIDC7Av2G217700.1	-	-	Yes	Yes	DA	-	-	-	-	0.2772	-	-	0.3061	0.2671	0.3448	2.79809	3.50508	7.37369
16489	TraesCS4A03G0164900	TraesCS4B03G0610600	TraesCS4D03G0541200	TuG1812G0400002616.01.T01	AE.SPELTOIDES.r1.4BG0358540.1	AET4Gv20563900.3	TRIDC4Av2G032370.1	TRIDC4Bv2G129990.1	-	-	-	DB	1	1	1	0	0.0686	0.0395	0.054	0.0498	0.0633	0.0387	6.86024	8.65546	11.1662
16490	TraesCS7A03G1151600	-	TraesCS7D03G1098900	TuG1812G0700005074.01.T01	-	AET7Gv21168300.1	TRIDC7Av2G217860.1	-	Yes	-	Yes	DA	-	-	-	-	0.2371	-	-	-	0.1805	-	-	4.26296	-
16491	TraesCS2A03G0988100	TraesCS2B03G1096800	TraesCS2D03G0926200	-	-	AET2Gv20912300.1	-	-	-	-	-	-	-	-	-	-	-	-	-	0.2994	0.2305	0.3668	10.5842	10.6676	13.6821
16492	TraesCS5A03G0639500	TraesCS5B03G0665000	TraesCS5D03G0607200	TuG1812G0500002936.01.T01	AE.SPELTOIDES.r1.5BG0443640.1	AET5Gv20603000.1	TRIDC5Av2G159890.1	TRIDC5Bv2G130940.1	Yes	Yes	Yes	DB	1	1	1	0.0205	0.0173	0.0276	0.0112	0.0125	0.02	0.0272	6.62449	8.67861	7.90765
16493	TraesCS6A03G0382200	TraesCS6B03G0472400	TraesCS6D03G0327700	TuG1812G0600001653.01.T01	AE.SPELTOIDES.r1.6BG0539220.1	AET6Gv20400900.1	TRIDC6Av2G057940.1	TRIDC6Bv2G068690.2	Yes	Yes	Yes	DB	1	1	1	0.0418	0.3468	0.3094	0.2885	0.0286	0.0265	0	11.848	11.919	11.124
16494	TraesCS5A03G0461600	TraesCS5B03G0456500	TraesCS5D03G0427200	TuG1812G0500002063.01.T01	AE.SPELTOIDES.r1.5BG0427550.1	AET5Gv20432200.3	TRIDC5Av2G122110.1	TRIDC5Bv2G095820.1	-	-	-	DA	1	1	1	0.1562	0.2007	0.1191	0.2465	0.2164	0.1998	0.125	2.12713	3.96825	11.3396
16495	TraesCS1A03G0873100	TraesCS1B03G1015600	TraesCS1D03G0847000	-	AE.SPELTOIDES.r1.UnG0755270.1	AET1Gv20862700.2	TRIDC1Av2G181590.1	TRIDC1Bv2G174250.1	-	-	-	DA	-	1	-	-	0.0647	0.1069	0.0844	0.0931	0.0772	0.0948	1.4682	3.51809	1.76973
16496	TraesCS6A03G1000700	TraesCS6B03G1227500	TraesCS6D03G0831900,TraesCS6D03G0882000	-	AE.SPELTOIDES.r1.UnG0765200.1	AET6Gv20924000.1	TRIDC6Av2G196890.1	TRIDC6Bv2G219160.1	-	-	-	DA	-	-	-	-	0.0716	0.0334	0.0186	0.0456	0.0766	0.1093	2.7081	0.884357	1.16886
16497	TraesCS6A03G0258000	TraesCS6B03G0349000	TraesCS6D03G0212900	TuG1812G0600001126.01.T01	AE.SPELTOIDES.r1.6BG0528880.1	AET6Gv20284600.2	TRIDC6Av2G032070.3	TRIDC6Bv2G045940.1	-	-	-	DB	1	1	1	0.0743	0.1882	0.0393	0.2337	0.1287	0.0744	0.0482	12.2187	8.33913	8.66692
16498	TraesCS5A03G0610400	TraesCS5B03G0628000	TraesCS5D03G0573700	TuG1812G0500002729.01.T01	AE.SPELTOIDES.r1.5BG0440890.1	AET5Gv20574300.6	TRIDC5Av2G155800.1	TRIDC5Bv2G125530.2	-	-	-	DA	-	-	-	0.0467	0.0569	0.0907	0.0615	0.0375	0.0551	0.0651	1.45995	2.87879	3.5428
16499	TraesCS3A03G1173100	TraesCS3B03G1405400	TraesCS3D03G1116700	-	AE.SPELTOIDES.r1.3BG0305630.1	AET3Gv21163900.2	TRIDC3Av2G254230.1	TRIDC3Bv2G240450.1	-	-	-	DB	-	-	-	-	0.037	0.0318	0.0369	0.0357	0.0291	0.0261	2.11074	3.60481	2.87895
16500	TraesCS5A03G0101700	TraesCS5B03G0107500	TraesCS5D03G0118400	TuG1812G0500000482.01.T01	AE.SPELTOIDES.r1.5BG0395640.1	AET5Gv20121200.5	TRIDC5Av2G015720.2	TRIDC5Bv2G014660.1	-	-	-	DB	-	-	-	0.0621	0.0472	0.0338	0.0339	0.0339	0.044	0.0329	1.08497	1.42209	1.88276
16501	TraesCS4A03G0752900	TraesCS4B03G0032200	TraesCS4D03G0022200	TuG1812G0400000189.01.T01	AE.SPELTOIDES.r1.4BG0321830.1	AET4Gv20023700.1	TRIDC4Av2G184950.1	TRIDC4Bv2G004220.1	-	-	-	DB	-	-	-	0.1037	0.0532	0.0593	0.0538	0.0508	0.057	0.0412	1.0289	1.26739	1.47409
16502	TraesCS5A03G1015100	TraesCS5B03G1061600	TraesCS5D03G0960100	TuG1812G0500004542.01.T01	AE.SPELTOIDES.r1.5BG0478310.1	AET5Gv20997600.1	TRIDC5Av2G214610.1	TRIDC5Bv2G187650.1	-	-	-	DB	-	-	-	0.0313	0.0412	0.0668	0.0502	0.0409	0.0294	0.0282	2.23535	1.69414	6.64479
16503	TraesCS3A03G0349400	TraesCS3B03G0425200	TraesCS3D03G0339300	TuG1812G0300000786.01.T01	AE.SPELTOIDES.r1.3BG0229070.1	AET3Gv20341300.56	TRIDC3Av2G060080.1	TRIDC3Bv2G081810.1	-	-	-	DB	1	1	1	0.3567	0.1737	0.4011	0.4824	0.3516	0.1422	0.2593	11.0557	10.7807	25.4843
16504	TraesCS1A03G0020600	TraesCS1B03G0020700	TraesCS1D03G0010900	-	AE.SPELTOIDES.r1.1BG0003920.1	AET1Gv20017100.1	TRIDC1Av2G001430.1	TRIDC1Bv2G002740.1	-	-	-	-	-	-	-	-	0.1218	0.1896	0.1746	0.0584	0.0655	0.1179	8.67634	4.32892	9.99382
16505	TraesCS5A03G0796500	TraesCS5B03G0828900	TraesCS5D03G0752900	TuG1812G0500003536.01.T01	AE.SPELTOIDES.r1.5BG0457410.1	AET5Gv20755300.1	TRIDC5Av2G182060.3	TRIDC5Bv2G155000.2	-	-	-	-	1	-	-	0.1203	0.034	0.0686	0.1198	0.1818	0.1572	0	19.5669	20.3315	16.3523
16506	TraesCS4A03G0781000	-	TraesCS4D03G0002500	TuG1812G0400000083.01.T01	-	AET4Gv20002700.1	TRIDC4Av2G187820.2	-	-	-	-	DA	-	-	-	-	0.1698	-	-	-	0.0593	-	-	1.99068	-
16507	TraesCS6A03G0154200	TraesCS6B03G0219500	TraesCS6D03G0139300	TuG1812G0600000712.01.T01	AE.SPELTOIDES.r1.6BG0519350.1	AET6Gv20172700.2	TRIDC6Av2G015190.1	TRIDC6Bv2G024070.1	Yes	Yes	-	DA	-	-	-	0.0106	0	0.0151	0.0202	0.0084	0	0.0107	1.89134	2.14943	1.89002
16508	TraesCS7A03G0993300	TraesCS7B03G0830400	TraesCS7D03G0950800	-	AE.SPELTOIDES.r1.7BG0667230.1	AET7Gv20996100.4	TRIDC7Av2G191800.2	TRIDC7Bv2G163030.2	-	-	-	DA	-	-	-	-	0	0	0	0	0.0128	0.0166	10.0576	6.09193	7.56215
16509	TraesCS6A03G1015500	TraesCS6B03G1250500	-	-	AE.SPELTOIDES.r1.6BG0591220.1	-	TRIDC6Av2G198620.1	TRIDC6Bv2G221180.1	Yes	Yes	-	-	-	-	-	-	-	-	0.0546	0.0473	-	-	-0.0305254	-	-
16510	TraesCS3A03G0319200	-	TraesCS3D03G0315500	-	-	AET3Gv20319400.2	-	-	Yes	-	Yes	DA	-	-	-	-	-	-	-	-	0.0288	-	-	1.04032	-
16511	TraesCS5A03G1211100	-	TraesCS4D03G0798200	-	-	AET4Gv20812500.1	TRIDC5Av2G242380.2	-	Yes	-	-	DA	-	-	-	-	0.1488	-	-	-	0.1488	-	-	1.03214	-
16512	TraesCS5A03G0660700	TraesCS5B03G0698700	TraesCS5D03G0630500	TuG1812G0500003003.01.T01	-	AET5Gv20627400.1	TRIDC5Av2G160570.1	-	Yes	Yes	Yes	DA	-	-	-	-	0.412	-	-	0.4823	0.2731	0.4602	6.4379	11.9148	7.40033
16513	TraesCS5A03G0660800	TraesCS5B03G0698400	-	-	-	-	-	-	Yes	Yes	-	-	-	-	-	-	-	-	-	0.1777	-	-	5.83943	-	-
16514	TraesCS5A03G1011300	TraesCS5B03G1057700	TraesCS5D03G0956800,TraesCS6D03G0723900	TuG1812G0500004527.01.T01	AE.SPELTOIDES.r1.5BG0477950.1	AET5Gv20994400.1	TRIDC5Av2G214270.1	TRIDC5Bv2G187190.1	-	-	-	DA	1	-	-	0.0901	0.0795	0.0972	0.1443	0.1169	0.094	0.1183	-0.165085	2.40096	2.26706
16515	TraesCS7A03G1123800	TraesCS7B03G0979000	TraesCS7D03G1071600	-	AE.SPELTOIDES.r1.7BG0679860.1	AET7Gv21134100.2	-	TRIDC7Bv2G184610.1	-	-	-	DB	-	-	-	-	-	0.0737	-	0.0629	0.0595	0.0609	0.450428	0.986041	1.39208
16516	-	TraesCS3B03G1442100	TraesCS3D03G1143800	-	-	AET3Gv21198000.1	-	-	-	-	-	DB	-	-	-	-	-	-	-	-	-	0.1008	-	-	3.5949
16517	TraesCS3A03G0290100	TraesCS3B03G0356500	TraesCS3D03G0277600	-	-	AET3Gv20286200.2	TRIDC3Av2G043050.2	TRIDC3Bv2G050140.2	Yes	-	-	DA	-	-	-	-	0.2878	0.2038	0.1721	0.1789	0.3321	0.2055	0.449294	6.08314	1.71764
16518	-	TraesCS2B03G0676100	TraesCS2D03G0573200	-	AE.SPELTOIDES.r1.2BG0134470.1	AET2Gv20558500.2	-	TRIDC2Bv2G107870.2	-	-	-	DB	-	1	-	-	-	0.0161	-	-	-	0.0942	-	-	7.65208
16519	TraesCS7A03G1022300	TraesCS7B03G0863200	TraesCS7D03G0977200	-	-	AET7Gv21020500.1	TRIDC7Av2G197040.2	-	-	-	-	DA	-	-	-	-	0.1403	-	-	0.3224	0.284	0.2854	5.04119	1.67945	2.30285
16520	TraesCS4A03G0043300	-	TraesCS4D03G0660800	-	-	AET4Gv20682600.1	TRIDC4Av2G006470.1	-	-	-	-	DA	-	-	-	-	0.166	-	-	-	0.1528	-	-	4.4209	-
16521	TraesCS3A03G0290600	TraesCS3B03G0357200	TraesCS3D03G0278100	TuG1812G0300003544.01.T01	-	AET3Gv20286800.2	TRIDC3Av2G043140.2	-	Yes	Yes	Yes	DA	-	-	-	-	0.3652	-	-	0.104	0.0977	0.1264	2.10207	3.09589	0.380681
16522	TraesCS6A03G0818000	TraesCS6B03G0969000	TraesCS6D03G0691800	-	AE.SPELTOIDES.r1.6BG0572060.1	-	TRIDC6Av2G170910.1	TRIDC6Bv2G184550.2	-	-	Yes	DA	-	-	-	-	-	-	0.0842	0.0869	0.1326	0.1406	0.939801	7.517	2.16086
16523	TraesCS3A03G0290400	TraesCS3B03G0356900,TraesCS3B03G0357100	TraesCS3D03G0278000	-	AE.SPELTOIDES.r1.3BG0223500.1	AET3Gv20286700.2	-	TRIDC3Bv2G050260.1	Yes	-	Yes	DB	-	1	-	-	-	0.1733	-	0.1934	0.3001	0.185	2.75202	4.87682	1.91168
16524	TraesCS6A03G0980300	TraesCS6B03G1201700,TraesCS6B03G1202200	-	-	AE.SPELTOIDES.r1.6BG0588540.1	-	TRIDC6Av2G194400.1	TRIDC6Bv2G214980.1	-	-	-	-	-	-	-	-	-	-	0.0931	0.1144	-	-	1.32635	-	-
16525	TraesCS3A03G0695500	TraesCS3B03G0793300	TraesCS3D03G0636800	TuG1812G0300003209.01.T01	AE.SPELTOIDES.r1.3BG0260850.1	AET3Gv20659500.7	TRIDC3Av2G167580.1	TRIDC3Bv2G147440.4	Yes	Yes	Yes	DA	1	1	1	0.0634	0.1292	0.0874	0.0827	0.0733	0.1029	0.0833	12.2169	14.3047	14.4737
16526	TraesCS3A03G0300300	TraesCS3B03G0383400	TraesCS3D03G0300800	TuG1812G0300001488.01.T01	AE.SPELTOIDES.r1.3BG0225920.1	AET3Gv20306300.2	TRIDC3Av2G045260.6	TRIDC3Bv2G054380.4	Yes	Yes	Yes	-	-	-	-	0.0083	0.0074	0	0.0137	0.0322	0.0353	0	6.01738	7.28648	33.8443
16527	TraesCS1A03G0307800	TraesCS1B03G0391700	TraesCS1D03G0311200	TuG1812G0100001388.01.T01	AE.SPELTOIDES.r1.1BG0022280.1	AET1Gv20306800.1	TRIDC1Av2G051240.8	TRIDC1Bv2G054440.6	Yes	Yes	Yes	DB	1	1	1	0.0581	0.1659	0.0727	0.0884	0.0736	0.182	0.1062	18.2307	19.4481	16.6124
16528	-	TraesCS7B03G0839400	TraesCS7D03G0956400	-	AE.SPELTOIDES.r1.7BG0667860.1	AET7Gv21002000.1	-	TRIDC7Bv2G164270.1	-	Yes	-	DB	-	-	-	-	-	0.0465	-	-	-	0.0583	-	-	1.49381
16529	TraesCS2A03G0551900	-	TraesCS2D03G0527000	-	-	-	-	-	Yes	-	Yes	-	-	-	-	-	-	-	-	-	0.7348	-	-	-	-
16530	TraesCS3A03G0759900	TraesCS3B03G0871100	TraesCS3D03G0701300	TuG1812G0300003628.01.T02	AE.SPELTOIDES.r1.3BG0263910.1	AET3Gv20721500.2	TRIDC3Av2G185240.10	TRIDC3Bv2G159960.11	Yes	Yes	-	DA	1	1	1	0.3199	0.4031	0.5775	0.2798	0.3293	0.3955	0.5491	62.7988	24.2567	27.095
16531	TraesCS5A03G1018400	TraesCS5B03G1066200	TraesCS5D03G0962900	TuG1812G0500004500.01.T01	AE.SPELTOIDES.r1.5BG0478780.1	AET5Gv20999600.18	TRIDC5Av2G215110.5	TRIDC5Bv2G188170.4	Yes	Yes	Yes	DB	1	1	1	0.0959	0.1148	0.0498	0.101	0.0877	0.0956	0.0669	13.4323	23.3258	13.3867
16532	TraesCS5A03G0000800	TraesCS5B03G0000900	TraesCS5D03G0001500	TuG1812G0500000060.01.T01	AE.SPELTOIDES.r1.5BG0387680.1	AET5Gv20002100.6	TRIDC5Av2G001340.1	TRIDC5Bv2G000850.1	Yes	Yes	Yes	DA	1	1	1	0.0288	0.0185	0.3631	0.1647	0.0973	0.0548	0.1866	11.7554	11.6487	16.4191
16533	TraesCS5A03G0759200	TraesCS5B03G0793800	TraesCS5D03G0719100	-	AE.SPELTOIDES.r1.5BG0454080.1	AET5Gv20721800.1	TRIDC5Av2G176190.1	TRIDC5Bv2G149360.1	-	-	-	DA	-	-	-	-	0.1148	0.0828	0.096	0.0845	0.1287	0.0674	2.03543	2.87013	3.76986
16534	TraesCS6A03G0468600	TraesCS6B03G0586200	TraesCS6D03G0390700	-	AE.SPELTOIDES.r1.6BG0544890.1	AET6Gv20466000.1	TRIDC6Av2G078540.1	TRIDC6Bv2G091440.1	Yes	Yes	Yes	DB	-	1	-	-	0.1727	0.0952	0.0499	0.064	0.1995	0.0961	5.35489	-0.12091	1.44334
16535	TraesCS5A03G0758600	TraesCS5B03G0792600	TraesCS5D03G0718400	-	-	AET5Gv20721200.1	-	-	-	-	-	DA	-	-	-	-	-	-	-	0.1391	0.1246	0.0963	0.484845	0.434014	0.34244
16536	TraesCS6A03G0740300	TraesCS6B03G0877200	TraesCS6D03G0621300	TuG1812G0600003065.01.T01	AE.SPELTOIDES.r1.6BG0565740.1	AET6Gv20700500.4	TRIDC6Av2G156780.1	TRIDC6Bv2G164500.1	-	-	-	DB	1	1	1	0.1701	0.1049	0.1134	0.2329	0.107	0.0768	0.1217	7.2944	6.52338	7.32106
16537	TraesCS5A03G0756500	TraesCS5B03G0790800	TraesCS5D03G0716900	-	-	AET5Gv20719900.1	TRIDC5Av2G175840.1	-	Yes	Yes	Yes	DA	-	-	-	-	0.1026	-	-	0.1222	0.0898	0.1462	2.6815	6.33393	5.14283
16538	TraesCS5A03G0754500	TraesCS5B03G0789400	TraesCS5D03G0715800	-	-	AET5Gv20719100.1	-	-	Yes	Yes	Yes	DB	-	-	-	-	-	-	-	0.226	0.0567	0.1149	0.335645	4.1042	0.551939
16539	TraesCS5A03G0756100	TraesCS5B03G0790200	TraesCS5D03G0716600	TuG1812G0500003592.01.T01	-	AET5Gv20719700.1	TRIDC5Av2G175780.1	-	Yes	Yes	-	DA	-	-	-	-	0.2001	-	-	0.205	0.209	0.1219	1.15389	1.00739	4.43089
16540	TraesCS5A03G0757800	TraesCS5B03G0791900	TraesCS5D03G0717700	TuG1812G0500003594.01.T01	-	AET5Gv20720800.2	TRIDC5Av2G176020.1	-	-	-	-	DA	-	-	-	-	0.1147	-	-	0.1405	0.0906	0.1284	3.47139	3.57919	5.04918
16541	TraesCS6A03G0964700	TraesCS6B03G1180000	TraesCS6D03G0845000	TuG1812G0600004083.01.T01	-	-	TRIDC6Av2G192300.1	-	Yes	Yes	Yes	DA	-	-	-	-	-	-	-	0.1791	0.1582	0.1107	0.508457	0.81344	4.0307
16542	TraesCS5A03G0755100	TraesCS5B03G0789700	TraesCS5D03G0715900	-	-	AET5Gv20719500.1	-	TRIDC5Bv2G149290.2	Yes	Yes	Yes	DB	-	-	-	-	-	0.1316	-	0.0653	0.032	0.1091	2.34976	0.790603	2.1004
16543	TraesCS5A03G0759100	TraesCS5B03G0793500,TraesCS5B03G0793700	TraesCS5D03G0718800	TuG1812G0500003597.01.T01	AE.SPELTOIDES.r1.5BG0454070.1	AET5Gv20721600.1	TRIDC5Av2G176180.2	TRIDC5Bv2G149350.1	Yes	-	Yes	DA	-	-	-	0.1515	0.1546	0.1412	0.1627	0.177	0.1366	0.1538	-0.189117	4.26103	-0.196705
16544	-	TraesCS2B03G0048100	TraesCS2D03G0032000	-	-	-	-	-	-	-	-	-	-	-	-	-	-	-	-	-	-	1.18	-	-	-
16545	-	TraesCS5B03G0790300	TraesCS5D03G0716700	-	-	AET5Gv20719700.7	-	-	-	Yes	-	-	-	-	-	-	-	-	-	-	-	0.1165	-	-	3.16247
16546	TraesCS5A03G0755900	-	TraesCS5D03G0716400	-	-	-	-	-	Yes	-	Yes	-	-	-	-	-	-	-	-	-	0.1843	-	-	6.71257	-
16547	TraesCS5A03G0757300	TraesCS5B03G0791700	TraesCS5D03G0717600	-	-	AET5Gv20720400.3	TRIDC5Av2G175930.1	-	-	Yes	Yes	DA	-	-	-	-	0.1135	-	-	0.0773	0.1079	0.2651	-0.0697607	4.81292	-0.768687
16548	TraesCS5A03G0755300	-	TraesCS5D03G0716000	TuG1812G0500003416.01.T01	-	AET5Gv20719600.1	TRIDC5Av2G175720.1	-	Yes	-	-	DA	-	1	-	-	0.1201	-	-	-	0.11	-	-	5.38264	-
16549	TraesCS5A03G0758000	TraesCS5B03G0792200	TraesCS5D03G0717800	TuG1812G0500003593.01.T01	-	AET5Gv20720900.1	TRIDC5Av2G176030.1	-	-	-	Yes	DA	-	1	-	-	0.0895	-	-	0.0816	0.0685	0.1479	2.39349	5.79592	4.34574
16550	TraesCS5A03G0754400	TraesCS5B03G0789300,TraesCS5B03G0789800	TraesCS5D03G0715700	-	-	-	-	-	Yes	-	Yes	-	-	-	-	-	-	-	-	0.1996	0.092	0.2458	-	-	-
16551	TraesCS3A03G0552600	TraesCS3B03G0636500	TraesCS3D03G0514100	TuG1812G0300002574.01.T01	-	AET3Gv20527100.2	TRIDC3Av2G127150.2	TRIDC3Bv2G112390.1	-	-	-	DA	-	-	-	-	0.1681	0.1954	0.1027	0.0987	0.1079	0.0761	9.95021	3.97281	3.36749
16552	TraesCS2A03G0335700	TraesCS2B03G0453000	TraesCS2D03G0353800	-	AE.SPELTOIDES.r1.2BG0113330.1	AET2Gv20335600.1	TRIDC2Av2G053220.1	TRIDC2Bv2G058320.3	-	-	-	DB	-	-	-	-	0.0096	0.0173	0.0151	0.015	0.0144	0.0157	1.8173	3.2521	4.12548
16553	TraesCS5A03G0903900	TraesCS5B03G0953400	TraesCS5D03G0866100	-	AE.SPELTOIDES.r1.5BG0467820.1	AET5Gv20882000.2	TRIDC5Av2G197120.1	TRIDC5Bv2G170900.1	-	-	-	DB	-	-	-	-	0.0176	0.0297	0.0158	0.0151	0.0218	0.0245	3.83017	4.71325	6.93069
16554	TraesCS7A03G0852700	TraesCS7B03G0658800	TraesCS7D03G0784500	-	AE.SPELTOIDES.r1.7BG0652990.1	AET7Gv20827900.1	TRIDC7Av2G164440.1	TRIDC7Bv2G128080.1	-	-	-	DB	-	1	-	-	0.4711	0.5724	0.6744	0.532	0.4935	0.5088	10.7355	6.95098	11.5331
16555	TraesCS6A03G0252300	TraesCS6B03G0344900	TraesCS6D03G0208200	-	-	-	-	-	-	Yes	Yes	-	-	-	-	-	-	-	-	-	-	-	-	-	-
16556	TraesCS1A03G0294200	TraesCS1B03G0378100	TraesCS1D03G0286200	TuG1812G0100001624.01.T01	AE.SPELTOIDES.r1.1BG0020340.1	AET1Gv20295300.1	TRIDC1Av2G033400.1	TRIDC1Bv2G051370.2	-	-	Yes	DA	1	1	1	0.1263	0.1555	0.2169	0.1823	0.2149	0.1752	0.2327	8.72336	12.2262	10.4286
16557	TraesCS5A03G1028400	TraesCS5B03G1079400	TraesCS5D03G0971100	-	-	AET5Gv21006600.2	TRIDC5Av2G216410.3	TRIDC5Bv2G189850.1	-	-	-	DA	-	-	-	-	0.0988	0.0374	0.118	0.0256	0.0053	0.0312	2.2543	2.40705	4.41835
16558	TraesCS6A03G0795700	TraesCS6B03G0941500	TraesCS6D03G0671300	-	AE.SPELTOIDES.r1.6BG0570010.1	-	TRIDC6Av2G166910.1	TRIDC6Bv2G177670.1	-	-	-	-	-	-	-	-	-	-	0.2383	0.2252	0.2605	0.3758	5.98275	8.31954	7.94659
16559	TraesCS3A03G0954900	-	TraesCS3D03G0889100	-	-	AET3Gv20913700.1	TRIDC3Av2G222270.1	-	-	-	-	DA	-	-	-	-	0.0507	-	-	-	0.0562	-	-	3.58169	-
16560	TraesCS7A03G0456900	TraesCS7B03G0266700	-	TuG1812G0700002090.01.T01	AE.SPELTOIDES.r1.7BG0622560.1	-	TRIDC7Av2G057530.1	TRIDC7Bv2G040060.1	-	-	-	-	1	-	-	0.0719	-	-	0.0951	0.0843	-	-	2.74976	-	-
16561	TraesCS3A03G0971400	TraesCS3B03G1117200	TraesCS3D03G0907900	-	AE.SPELTOIDES.r1.3BG0282940.1	AET3Gv20932800.2	TRIDC3Av2G225670.4	TRIDC3Bv2G205600.4	-	-	-	DB	-	1	-	-	0.1285	0.1654	0.134	0.1452	0.1226	0.1435	4.56764	4.30194	8.16471
16562	TraesCS3A03G0992500	TraesCS3B03G1139300	TraesCS3D03G0923600	TuG1812G0300004609.01.T01	AE.SPELTOIDES.r1.3BG0284550.1	AET3Gv20949100.1	TRIDC3Av2G229100.3	TRIDC3Bv2G209830.2	Yes	Yes	Yes	-	-	-	-	0.015	0.1942	0.0195	0.2166	0	0.0395	0.037	6.13727	5.62827	4.5149
16563	TraesCS2A03G0146400	-	TraesCS2D03G0145300	TuG1812G0200000776.01.T01	-	AET2Gv20141600.1	TRIDC2Av2G017040.1	-	Yes	-	Yes	DA	-	-	-	-	0.0872	-	-	-	0.0837	-	-	2.30482	-
16564	TraesCS2A03G0699400	TraesCS2B03G0779300	TraesCS2D03G0648400	TuG1812G0200003139.01.T01	AE.SPELTOIDES.r1.2BG0140930.1	AET2Gv20635600.1	TRIDC2Av2G165460.3	TRIDC2Bv2G131510.3	Yes	Yes	Yes	DB	-	1	-	0.1213	0.2547	0.0876	0.1661	0.4582	0.6384	0.1153	17.1777	22.663	18.0936
16565	TraesCS4A03G0812900	TraesCS5B03G1335900	TraesCS5D03G1196400	TuG1812G0400003904.01.T01	AE.SPELTOIDES.r1.5BG0499760.1	AET5Gv21212400.2	TRIDC4Av2G192870.1	TRIDC5Bv2G221720.1	Yes	Yes	Yes	DB	1	1	1	0.3015	0.2038	0.1828	0.2965	0.2616	0.1926	0.2268	5.2139	7.85136	3.68856
16566	TraesCS2A03G0147100	TraesCS2B03G0207200	TraesCS2D03G0145600	TuG1812G0200000771.01.T01	-	AET2Gv20141600.4	TRIDC2Av2G017130.3	-	Yes	Yes	Yes	DA	-	-	-	-	0.1783	-	-	0.2393	0.1477	0.2484	1.30004	3.74317	1.89354
16567	TraesCS2A03G0146700	TraesCS2B03G0205900	TraesCS2D03G0145400	-	AE.SPELTOIDES.r1.2BG0094540.1	AET2Gv20141700.1	-	TRIDC2Bv2G019950.2	Yes	Yes	Yes	DB	-	1	-	-	-	0.1479	-	0.1406	0.2027	0.0903	4.16741	4.04864	3.76947
16568	TraesCS5A03G0345800	TraesCS5B03G0338400	TraesCS5D03G0332200	TuG1812G0500001231.01.T01	AE.SPELTOIDES.r1.5BG0417790.1	AET5Gv20338200.11	TRIDC5Av2G088450.2	TRIDC5Bv2G067320.1	Yes	Yes	Yes	DB	-	1	-	0.1685	0.1592	0.1999	0.141	0.1331	0.1509	0.1409	11.1223	9.13493	17.5908
16569	-	TraesCS5B03G1023300	TraesCS5D03G0926300	-	-	-	-	-	-	-	-	-	-	-	-	-	-	-	-	-	-	0.1727	-	-	2.92258
16570	TraesCS5A03G0599200	TraesCS5B03G0617300	-	TuG1812G0500002670.01.T01	-	-	TRIDC5Av2G153600.3	-	Yes	Yes	-	-	-	-	-	-	-	-	-	0.1871	-	-	8.34614	-	-
16571	TraesCS3A03G0056300	TraesCS3B03G0038500	TraesCS3D03G0031800	TuG1812G0300000300.01.T01	AE.SPELTOIDES.r1.3BG0201920.1	AET3Gv20038500.1	TRIDC3Av2G000520.2	TRIDC3Bv2G005490.2	Yes	Yes	-	DA	-	-	-	0.0878	0.1814	0.1738	0.1983	0.2203	0.186	0.2145	2.81095	2.02482	1.46568
16572	TraesCS2A03G0957900	TraesCS2B03G1060400	TraesCS2D03G0900400	TuG1812G0200004510.01.T01	AE.SPELTOIDES.r1.2BG0161520.1	AET2Gv20886500.2	TRIDC2Av2G225440.1	TRIDC2Bv2G183040.1	-	-	-	DB	1	1	1	0.0369	0.0393	0.0209	0.0296	0.0252	0.0401	0.0212	6.82784	7.28857	5.04141
16573	TraesCS1A03G1031800	-	TraesCS1D03G0993800	-	-	-	TRIDC1Av2G202000.1	-	Yes	-	-	DA	-	-	-	-	-	-	-	-	0.1686	-	-	1.37647	-
16574	TraesCS1A03G1032700	TraesCS1B03G1222300	TraesCS1D03G0995200	TuG1812G0100004670.01.T01	-	AET1Gv21005200.3	TRIDC1Av2G202220.1	-	Yes	Yes	Yes	DA	-	-	-	-	0.2467	-	-	0.4114	0.2751	0.3424	10.924	6.29133	7.762
16575	TraesCS3A03G0584700	TraesCS3B03G0664900	TraesCS3D03G0537500	TuG1812G0300002650.01.T01	AE.SPELTOIDES.r1.3BG0249090.1	AET3Gv20552600.4	TRIDC3Av2G138640.1	TRIDC3Bv2G121110.1	-	Yes	-	DB	-	1	-	0.0623	0.1361	0.0924	0.0862	0.0873	0.1099	0.0855	3.29592	4.45556	7.46268
16576	-	TraesCS1B03G1221800	TraesCS1D03G0994800	-	AE.SPELTOIDES.r1.1BG0073630.1	AET1Gv21004800.11	-	TRIDC1Bv2G197860.2	-	Yes	Yes	-	-	-	-	-	-	0.1187	-	-	-	0.1197	-	-	2.15275
16577	-	TraesCS1B03G1221900	TraesCS1D03G0995300	-	-	AET1Gv21005400.1	-	-	-	Yes	Yes	-	-	-	-	-	-	-	-	-	-	0.1271	-	-	2.83681
16578	TraesCS3A03G0350300	TraesCS3B03G0426500	TraesCS3D03G0341400	TuG1812G0300001722.01.T01	AE.SPELTOIDES.r1.3BG0229240.1	AET3Gv20343700.4	TRIDC3Av2G060240.1	TRIDC3Bv2G082100.1	-	-	-	DA	-	1	-	0.1266	0.1443	0.1035	0.1309	0.1296	0.1561	0.1143	2.40791	2.56171	3.5103
16579	TraesCS1A03G0317400	TraesCS1B03G0407100	TraesCS1D03G0301800	TuG1812G0100001454.01.T01	AE.SPELTOIDES.r1.UnG0732710.1	AET1Gv20315800.1	TRIDC1Av2G053600.2	TRIDC1Bv2G058630.2	-	-	-	DB	1	1	1	0.0672	0.1051	0.096	0.1035	0.1026	0.0764	0.1086	7.70133	7.3746	10.6745
16580	TraesCS4A03G0067500	TraesCS4B03G0713200	TraesCS4D03G0637000	TuG1812G0400003115.01.T01	AE.SPELTOIDES.r1.4BG0366030.1	AET4Gv20659400.2	TRIDC4Av2G010110.5	TRIDC4Bv2G150400.4	Yes	Yes	Yes	-	1	-	-	0.0235	0.0177	0	0.0192	0.0194	0.1038	0.0824	11.8051	9.44993	9.03166
16581	TraesCS4A03G0067800	TraesCS4B03G0713700	TraesCS4D03G0637500	TuG1812G0400003110.01.T01	AE.SPELTOIDES.r1.4BG0366060.1	AET4Gv20660000.1	TRIDC4Av2G010280.8	TRIDC4Bv2G150530.7	Yes	Yes	Yes	DB	1	1	1	0.0323	0.0134	0.0328	0.0325	0.0056	0.0787	0.2233	6.46855	5.84768	17.5998
16582	-	TraesCS3B03G0368900	TraesCS6D03G0832600	-	AE.SPELTOIDES.r1.3BG0224730.1	-	-	TRIDC5Bv2G153210.1	-	Yes	Yes	DB	-	-	-	-	-	-	-	-	-	0.0776	-	-	1.04227
16583	TraesCS3A03G0336300	TraesCS1B03G1128800	TraesCS1D03G0928100	TuG1812G0300001646.01.T01	-	AET1Gv20940800.2	TRIDC3Av2G056510.2	-	Yes	Yes	Yes	DA	-	-	-	-	0.0448	-	-	0.0462	0.0465	0.0996	2.56138	0.719255	1.35236
16584	-	TraesCS3B03G0411300	TraesCS3D03G0326000	-	AE.SPELTOIDES.r1.3BG0227760.1	AET3Gv20328500.4	-	TRIDC3Bv2G059900.3	-	Yes	Yes	DB	-	1	-	-	-	0.0381	-	-	-	0.0702	-	-	6.68699
16585	TraesCS7A03G0491900	TraesCS7B03G0305300	TraesCS7D03G0474300	TuG1812G0700002236.01.T01	AE.SPELTOIDES.r1.7BG0625560.1	AET7Gv20528500.1	TRIDC7Av2G063750.1	TRIDC7Bv2G046420.1	-	-	-	DB	-	1	-	0.1064	0.1459	0.1304	0.1176	0.1171	0.1391	0.1346	3.97659	6.2085	5.0415
16586	-	TraesCS3B03G0409200	TraesCS3D03G0325500	-	-	-	-	-	-	Yes	Yes	-	-	-	-	-	-	-	-	-	-	0.0367	-	-	0.23706
16587	TraesCS1A03G0643800	TraesCS3B03G0409100	-	-	-	-	-	TRIDC3Bv2G059580.1	Yes	Yes	-	-	-	-	-	-	-	-	-	0.063	-	-	-0.0114809	-	-
16588	TraesCS1A03G0718100	TraesCS1B03G0818700	TraesCS1D03G0680600	TuG1812G0100003243.01.T01	AE.SPELTOIDES.r1.1BG0050330.1	AET1Gv20681600.1	TRIDC1Av2G158150.1	TRIDC1Bv2G144930.1	-	-	-	DB	1	1	1	0.3708	0.6249	0.3612	0.6161	0.3611	0.3424	0.2585	11.6477	13.1719	20.2782
16589	TraesCS1A03G0659900	TraesCS1B03G0748100	TraesCS1D03G0617400	TuG1812G0100002975.01.T01	AE.SPELTOIDES.r1.UnG0743370.1	AET1Gv20622700.2	TRIDC1Av2G146180.1	TRIDC1Bv2G132940.1	-	-	-	DA	-	-	-	0.0924	0.0724	0.0988	0.0722	0.0704	0.07	0.101	1.77651	0.901753	2.89773
16590	TraesCS5A03G1060400	TraesCS5B03G1121600	TraesCS5D03G1000700	TuG1812G0500004679.01.T01	AE.SPELTOIDES.r1.5BG0482630.1	AET5Gv21038700.1	TRIDC5Av2G220810.3	TRIDC5Bv2G195310.1	-	-	-	DA	-	-	-	0.0599	0.0473	0.0649	0.091	0.0885	0.0533	0.0586	2.36491	1.94592	0.680054
16591	TraesCS5A03G0007000	-	TraesCS5D03G0009200	-	-	AET5Gv20009200.7	-	-	Yes	-	Yes	DA	-	-	-	-	-	-	-	-	0.0861	-	-	2.09104	-
16592	TraesCS5A03G0007500	TraesCS5B03G0006900	TraesCS5D03G0008900,TraesCS5D03G0009400	TuG1812G0500000036.01.T01	-	AET5Gv20009000.1	TRIDC5Av2G000130.1	TRIDC5Bv2G000560.1	Yes	Yes	-	DB	-	-	-	-	0.0772	0.0728	0.0686	0.0688	0.0722	0.0644	2.47747	3.90249	3.30365
16593	TraesCS3A03G0330900	-	TraesCS3D03G0308200	TuG1812G0300001692.01.T01	-	AET3Gv20311100.1	TRIDC3Av2G054650.1	-	-	-	-	DA	-	-	-	-	0.1013	-	-	-	0.0831	-	-	2.15637	-
16594	TraesCS7A03G1249400,TraesCS7A03G1249300	TraesCS7B03G1167200	TraesCS7D03G1193500	-	-	-	-	-	-	Yes	Yes	-	-	-	-	-	-	-	-	0.2547	0.2065	0	-	-	-
16595	TraesCS5A03G0007100	TraesCS5B03G0200100	-	-	-	-	-	-	Yes	Yes	-	-	-	-	-	-	-	-	-	0.0866	-	-	-0.0148543	-	-
16596	TraesCS5A03G0188400	-	TraesCS5D03G0212200	-	-	AET5Gv20213000.5	TRIDC5Av2G032820.1	-	Yes	-	Yes	DA	-	-	-	-	0.1035	-	-	-	0.1099	-	-	4.3575	-
16597	TraesCS2A03G0013700	TraesCS2B03G0019200	TraesCS2D03G0011700	-	AE.SPELTOIDES.r1.2BG0085350.1	AET2Gv20012500.3	-	TRIDC2Bv2G001210.3	-	-	-	DB	-	1	-	-	-	0.128	-	0.1349	0.1433	0.1378	5.82099	3.88991	2.96584
16598	TraesCS1A03G0304000	TraesCS1B03G0388600	TraesCS1D03G0294000	TuG1812G0100001535.01.T01	AE.SPELTOIDES.r1.1BG0022530.1	AET1Gv20304300.1	TRIDC1Av2G049800.1	TRIDC1Bv2G053430.1	-	-	-	DA	1	1	1	0.2302	0.0932	0.2101	0.2809	0.3293	0.1039	0.2044	4.79815	10.9824	4.09241
16599	TraesCS1A03G0609200	TraesCS1B03G0704900	TraesCS1D03G0580000	TuG1812G0100002726.01.T01	-	AET1Gv20581600.2	TRIDC1Av2G135660.1	TRIDC1Bv2G124320.1	-	-	-	DB	-	1	-	-	0.5754	0.745	0.5904	0.5259	0.617	0.9617	19.0857	29.9895	33.5973
16600	TraesCS3A03G0236900	TraesCS3B03G0303400	TraesCS3D03G0228000	TuG1812G0300001211.01.T01	AE.SPELTOIDES.r1.3BG0219330.1	AET3Gv20237900.1	TRIDC3Av2G030220.4	TRIDC3Bv2G040620.4	-	-	-	DA	1	1	1	0.1966	0.2133	0.5739	0.3459	0.3954	0.1955	0.4492	12.8395	15.9896	16.5358
16601	TraesCS1A03G0869800	TraesCS1B03G1001600	TraesCS1D03G0835100	TuG1812G0100003977.01.T03	AE.SPELTOIDES.r1.3BG0258530.1	AET1Gv20851300.3	TRIDC1Av2G181090.1	TRIDC1Bv2G171880.3	-	-	-	-	-	-	-	0.2447	0.2976	0.2888	0.1214	0.1291	0.0552	0.1896	16.0796	26.4637	18.1174
16602	TraesCS1A03G0845300	TraesCS1B03G0971600	TraesCS1D03G0813500	-	-	-	TRIDC1Av2G178180.1	TRIDC1Bv2G168110.2	Yes	Yes	Yes	DB	-	-	-	-	-	-	0.2172	0.1984	0.244	0.1701	19.0505	33.3639	15.251
16603	TraesCS6A03G0593600	TraesCS6B03G0724500	-	-	-	-	-	-	-	-	-	-	-	-	-	-	-	-	-	0.5333	-	-	7.30617	-	-
16604	TraesCS3A03G0715200	-	TraesCS3D03G0658200	TuG1812G0300003320.01.T01	-	AET3Gv20678500.2	TRIDC3Av2G171280.2	-	-	-	-	DA	-	1	-	-	0.2837	-	-	-	0.2806	-	-	8.46007	-
16605	TraesCS1A03G0866000	TraesCS1B03G1005400	-	-	AE.SPELTOIDES.r1.UnG0754510.1	-	TRIDC1Av2G180560.1	TRIDC1Bv2G172550.1	-	-	-	-	-	-	-	-	-	-	0.3641	0.4671	-	-	7.91436	-	-
16606	TraesCS3A03G1046600	TraesCS3B03G1209100	TraesCS3D03G0976000	TuG1812G0300004845.01.T01	AE.SPELTOIDES.r1.3BG0289210.1	AET3Gv21000800.1	TRIDC3Av2G237650.1	TRIDC3Bv2G219140.1	Yes	Yes	Yes	DB	-	-	-	0.0804	0.1073	0.116	0.157	0.1931	0.1327	0.1382	3.23141	0.912125	2.94453
16607	TraesCS2A03G0321800	TraesCS2B03G0442200	TraesCS2D03G0341600	-	AE.SPELTOIDES.r1.2BG0112350.1	AET3Gv20301800.2	TRIDC2Av2G048210.1	TRIDC2Bv2G056120.2	Yes	Yes	-	DA	-	-	-	-	0.1593	0.1468	0.0875	0.1233	0.1351	0.0267	5.46116	9.90501	9.28752
16608	TraesCS1A03G0862200	TraesCS1B03G1013800	TraesCS1D03G0844700	-	-	AET1Gv20860400.1	-	-	Yes	-	Yes	DB	-	-	-	-	-	-	-	0.0837	0.0702	0.129	3.77137	0.99059	3.89069
16609	TraesCS3A03G0417900	TraesCS3B03G0498800	TraesCS3D03G0394300	TuG1812G0300001954.01.T01	AE.SPELTOIDES.r1.3BG0233660.1	AET3Gv20400900.1	TRIDC3Av2G083010.1	TRIDC3Bv2G072540.1	Yes	Yes	Yes	DA	-	-	-	0.0277	0.0217	0.0628	0.0354	0.038	0.0269	0.0546	3.95233	4.00455	6.41492
16610	TraesCS5A03G0351100	TraesCS5B03G0342000	TraesCS5D03G0335800	-	-	AET5Gv20341900.2	-	-	-	-	-	-	-	-	-	-	-	-	-	0.2157	0.2151	0.1747	8.02979	9.09982	10.4341
16611	TraesCS5A03G0237000	TraesCS5B03G0254200	TraesCS5D03G0248000	-	AE.SPELTOIDES.r1.5BG0409360.1	AET5Gv20269700.1	-	TRIDC5Bv2G042380.1	Yes	Yes	Yes	DB	-	-	-	-	-	0.0118	-	0.0277	0	0.0121	7.2766	2.65041	3.02904
16612	TraesCS1A03G0766000,TraesCS1A03G0766600	TraesCS1B03G0875800	TraesCS1D03G0733700,TraesCS1D03G0733900	TuG1812G0100003474.01.T01	-	AET1Gv20731200.1	TRIDC1Av2G167210.1	-	-	-	-	DA	-	-	-	-	0.8391	-	-	0.9449	0.2611	0.7327	1.50613	9.8759	1.62819
16613	-	TraesCS1B03G0875700	TraesCS1D03G0734200	-	AE.SPELTOIDES.r1.1BG0055160.1	AET1Gv20731500.2	-	TRIDC1Bv2G154530.1	-	-	-	DB	-	-	-	-	-	0.3027	-	-	-	0.3368	-	-	3.28223
16614	TraesCS3A03G1122500	TraesCS3B03G1299600	-	TuG1812G0300005121.01.T01	AE.SPELTOIDES.r1.3BG0297340.1	-	TRIDC3Av2G245750.2	TRIDC3Bv2G229270.2	Yes	Yes	-	-	-	-	-	0.3466	-	-	0.2062	0.1849	-	-	4.91786	-	-
16615	TraesCS3A03G1122300	TraesCS3B03G1298900	TraesCS3D03G1045000	TuG1812G0300005119.01.T01	-	AET3Gv21094400.1	TRIDC3Av2G245730.2	-	Yes	Yes	Yes	-	-	-	-	-	0.1371	-	-	0.2677	0.1559	0.1686	9.89086	5.62495	4.87361
16616	TraesCS7A03G1031600	TraesCS7B03G0870400	TraesCS7D03G0985200	-	AE.SPELTOIDES.r1.7BG0669990.1	AET7Gv21027600.1	TRIDC7Av2G197920.3	TRIDC7Bv2G170520.3	-	-	-	-	-	-	-	-	0.0386	0.0536	0.0474	0.0234	0.019	0.054	11.2027	9.02754	13.5462
16617	TraesCS3A03G0800800	TraesCS3B03G0924300	TraesCS3D03G0738800	TuG1812G0300002579.01.T01	AE.SPELTOIDES.r1.3BG0267380.1	AET3Gv20758700.4	TRIDC3Av2G194430.3	TRIDC3Bv2G168090.1	-	-	-	DA	1	1	1	0.4597	0.0509	0.1057	0.1009	0.0937	0.0974	0.0803	13.8807	18.6992	9.35702
16618	TraesCS5A03G0987200	TraesCS5B03G1033300	TraesCS5D03G0935000	TuG1812G0500004402.01.T01	AE.SPELTOIDES.r1.5BG0476010.1	AET5Gv20962900.1	TRIDC5Av2G210560.3	TRIDC5Bv2G183070.6	Yes	Yes	Yes	-	-	-	-	0.0044	0.0039	0.0336	0.0231	0.01	0.0088	0	5.01408	4.51202	7.32269
16619	TraesCS5A03G1247300	TraesCS4B03G0946500	-	TuG1812G0500005424.01.T01	AE.SPELTOIDES.r1.4BG0382080.1	-	TRIDC5Av2G246840.1	TRIDC4Bv2G186050.1	Yes	Yes	-	-	-	-	-	0	-	-	0.0114	0.0076	-	-	2.97286	-	-
16620	TraesCS3A03G0797100	TraesCS3B03G0918900	TraesCS3D03G0736600	TuG1812G0300003754.01.T04	AE.SPELTOIDES.r1.3BG0267100.1	AET3Gv20755700.2	TRIDC3Av2G193910.1	TRIDC3Bv2G167670.15	Yes	Yes	Yes	DA	1	1	1	0.0078	0	0.0831	0.0649	0.0068	0	0.0107	7.14366	7.30855	10.4375
16621	TraesCS4A03G0750600	TraesCS4B03G0034900	TraesCS4D03G0024600	TuG1812G0400000204.01.T01	AE.SPELTOIDES.r1.4BG0321630.1	AET4Gv20026500.1	TRIDC4Av2G184700.2	TRIDC4Bv2G004570.2	Yes	Yes	Yes	DA	-	-	-	0.0069	0.0031	0.0032	0.0085	0.0085	0.0031	0.0046	1.9123	1.80754	1.5051
16622	TraesCS7A03G1132200	-	TraesCS7D03G1078700	-	-	-	TRIDC7Av2G215100.4	-	Yes	-	Yes	DA	-	-	-	-	-	-	-	-	0.0036	-	-	4.20044	-
16623	TraesCS1A03G0663000	TraesCS1B03G0753200	TraesCS1D03G0624600	TuG1812G0100002996.01.T01	AE.SPELTOIDES.r1.1BG0045940.1	AET1Gv20628200.1	TRIDC1Av2G147020.14	TRIDC1Bv2G133690.13	Yes	Yes	Yes	DB	1	1	1	0	0.0188	0.0067	0.0614	0.0087	0.0092	0	9.05145	10.0605	7.86306
16624	TraesCS1A03G0768600	TraesCS1B03G0879400	TraesCS1D03G0735500	TuG1812G0100003497.01.T03	AE.SPELTOIDES.r1.UnG0778330.1	-	TRIDC1Av2G167720.5	TRIDC1Bv2G154770.2	Yes	Yes	Yes	DA	1	-	-	0.0192	-	-	0.006	0.006	0.015	0.0159	6.64346	8.06601	5.84971
16625	TraesCS1A03G0739500	TraesCS1B03G0843500	TraesCS1D03G0707600	-	-	AET1Gv20705300.1	-	-	-	-	-	DA	-	-	-	-	-	-	-	0.2045	0.103	0.1453	8.22949	1.88534	3.69744
16626	TraesCS3A03G0813900	TraesCS3B03G0935700	TraesCS3D03G0749900	-	AE.SPELTOIDES.r1.3BG0268420.1	-	TRIDC3Av2G197030.1	TRIDC3Bv2G170240.1	-	-	-	DA	-	-	-	-	-	-	0.3127	0.3066	0.36	0.3519	0.289116	4.98718	1.74284
16627	TraesCS3A03G0833700	TraesCS3B03G0955400	TraesCS3D03G0765400	TuG1812G0300003886.01.T01	-	-	TRIDC3Av2G200700.1	-	-	-	-	-	-	-	-	-	-	-	-	0.0262	0.2312	0.2251	1.09967	0.195114	0.168966
16628	TraesCS1A03G0250300	TraesCS1B03G0309100	TraesCS1D03G0222900	-	AE.SPELTOIDES.r1.1BG0018170.1	AET1Gv20232600.2	-	TRIDC1Bv2G037070.1	-	-	-	DB	-	-	-	-	-	0.0317	-	0.0642	0.1161	0.0365	4.66671	5.20318	3.68828
16629	TraesCS2A03G0598300	TraesCS2B03G0678400	TraesCS2D03G0577400	TuG1812G0200002410.01.T01	AE.SPELTOIDES.r1.2BG0134910.1	AET2Gv20561700.2	TRIDC2Av2G126740.1	TRIDC2Bv2G112370.1	-	-	-	DB	1	1	1	0.2534	0.2887	0.2894	0.4243	0.3245	0.2817	0.26	13.8135	5.62674	9.72816
16630	TraesCS2A03G0263800	TraesCS2B03G0365900	TraesCS2D03G0274900	-	AE.SPELTOIDES.r1.2BG0107050.1	AET2Gv20257600.1	TRIDC2Av2G035840.1	TRIDC2Bv2G043680.1	Yes	-	-	DB	-	1	-	-	0.1578	0	0.0937	0.1232	0.1359	0	4.62031	6.03418	9.54565
16631	TraesCS2A03G1211900	TraesCS2B03G1383300	TraesCS2D03G1167000	-	AE.SPELTOIDES.r1.2BG0186020.1	AET2Gv21149700.2	TRIDC2Av2G266410.1	TRIDC2Bv2G231340.2	-	-	-	DB	-	1	-	-	0.1382	0.1642	0.1634	0.1342	0.1304	0.1446	5.85999	7.38814	7.70863
16632	TraesCS2A03G0736000	TraesCS2B03G0812300	TraesCS2D03G0678300	-	AE.SPELTOIDES.r1.2BG0143490.1	AET2Gv20669100.1	-	TRIDC2Bv2G141540.1	-	-	-	DB	-	-	-	-	-	0.0331	-	0.0569	0.052	0.0427	4.36219	4.92688	4.41768
16633	TraesCS6A03G0800900	TraesCS6B03G0945900	TraesCS6D03G0677000	TuG1812G0600003308.01.T01	AE.SPELTOIDES.r1.6BG0570430.1	AET6Gv20757600.1	TRIDC6Av2G167540.1	TRIDC6Bv2G178980.1	-	-	-	DB	-	-	-	0.058	0.1181	0.0732	0.0655	0.0616	0.1017	0.0629	2.79082	3.81898	2.41317
16634	-	TraesCS1B03G0350100	TraesCS1D03G0264700	-	-	AET1Gv20275200.3	-	TRIDC1Bv2G044800.2	-	-	-	DB	-	-	-	-	-	0	-	-	-	0	-	-	13.2144
16635	TraesCS5A03G1177300	TraesCS4B03G0857400	TraesCS4D03G0761200	-	AE.SPELTOIDES.r1.4BG0376890.1	AET4Gv20779300.1	TRIDC5Av2G236860.1	TRIDC4Bv2G174660.1	-	-	-	DA	-	-	-	-	0.1692	0.0945	0.1109	0.1201	0.1361	0.0995	0.839118	1.532	0.627664
16636	TraesCS2A03G0357800	TraesCS2B03G0478200	TraesCS2D03G0374300	TuG1812G0200001859.01.T02	AE.SPELTOIDES.r1.2BG0115350.1	AET2Gv20358200.6	TRIDC2Av2G060190.2	TRIDC2Bv2G064080.2	-	-	-	DB	1	1	1	0.0422	0.1897	0.0412	0.215	0.0274	0.0331	0	9.24922	16.8608	10.5019
16637	-	TraesCS5B03G1184100	TraesCS5D03G1069100	-	-	-	-	-	-	-	-	-	-	-	-	-	-	-	-	-	-	0.0962	-	-	-
16638	TraesCS2A03G0776600	TraesCS2B03G0859100	TraesCS2D03G0716600	TuG1812G0200003640.01.T01	-	AET2Gv20711300.1	TRIDC2Av2G186920.1	TRIDC2Bv2G149790.1	-	-	-	DB	-	1	-	-	0.7656	0.2845	0.7376	0.7255	0.7079	0.3981	14.2178	13.7852	16.4413
16639	TraesCS3A03G0945800	TraesCS3B03G1079200	TraesCS3D03G0879100	TuG1812G0300004377.01.T01	AE.SPELTOIDES.r1.3BG0279900.1	AET3Gv20902000.1	TRIDC3Av2G220910.1	TRIDC3Bv2G199370.1	Yes	Yes	Yes	-	-	-	-	0.067	0.0415	0.0219	0.0183	0.042	0.0467	0.0656	12.0217	13.0638	19.4681
16640	-	TraesCS1B03G0760600	TraesCS1D03G0632400	-	-	-	-	-	-	Yes	Yes	-	-	-	-	-	-	-	-	-	-	0	-	-	-
16641	TraesCS4A03G0604500	TraesCS4B03G0199500	TraesCS4D03G0165700	TuG1812G0400000854.01.T01	AE.SPELTOIDES.r1.4BG0327690.1	AET4Gv20181900.1	TRIDC4Av2G161010.1	TRIDC4Bv2G030750.3	-	Yes	-	DA	1	1	1	0	0	0	0	0.3897	0.4354	0.2637	11.6189	8.07243	29.8085
16642	TraesCS1A03G0906500	-	TraesCS1D03G0884400	TuG1812G0100004122.01.T01	-	AET1Gv20899600.8	TRIDC1Av2G186220.1	-	Yes	-	-	-	-	-	-	-	1.1202	-	-	-	0.7344	-	-	4.74471	-
16643	-	TraesCS4B03G0955000	TraesCS4D03G0838500	-	AE.SPELTOIDES.r1.4BG0382370.1	-	-	TRIDC4Bv2G186940.1	-	Yes	Yes	DB	-	-	-	-	-	-	-	-	-	1.0615	-	-	38.303
16644	TraesCS1A03G0906800	TraesCS1B03G1064700	-	-	-	-	TRIDC1Av2G186230.1	TRIDC1Bv2G181120.2	Yes	-	-	-	-	-	-	-	-	-	0.4337	0.5599	-	-	2.59067	-	-
16645	-	TraesCS7B03G1287400	TraesCS7D03G1278600	-	-	-	-	-	-	-	-	-	-	-	-	-	-	-	-	-	-	0.5943	-	-	-2.97352
16646	-	TraesCS6B03G1277200	TraesCS6D03G0908400	-	-	AET6Gv20996400.19	-	TRIDC6Bv2G224850.1	-	Yes	Yes	-	-	-	-	-	-	0.5383	-	-	-	0.4666	-	-	0.440902
16647	TraesCS2A03G1222800	TraesCS2B03G1399400,TraesCS2B03G1399900	TraesCS2D03G1181200	-	-	-	-	-	Yes	-	-	-	-	-	-	-	-	-	-	-	-	-	-	-	-
16648	TraesCS7A03G1350300	TraesCS7B03G1288000	TraesCS1D03G0056300	-	-	-	-	-	-	Yes	-	DB	-	-	-	-	-	-	-	0.5223	0.4659	0.5047	7.91307	0.895733	0.728007
16649	TraesCS2A03G0496200	TraesCS2B03G0629300	TraesCS2D03G0502700	TuG1812G0200002633.01.T01	AE.SPELTOIDES.r1.2BG0129040.1	AET2Gv20525500.1	TRIDC2Av2G111150.2	TRIDC2Bv2G095790.1	-	-	-	DA	-	1	-	0.0142	0.1092	0.0691	0	0.0146	0.0326	0.0332	4.50288	12.2814	5.11346
16650	TraesCS6A03G0671000	TraesCS6B03G0804700	TraesCS6D03G0561000	-	-	-	-	-	Yes	Yes	Yes	DA	-	-	-	-	-	-	-	0.1022	0.0777	0.1251	10.0966	5.31002	9.65548
16651	TraesCS2A03G0985300	TraesCS2B03G1094400	TraesCS2D03G0923700	TuG1812G0200004608.01.T01	AE.SPELTOIDES.r1.2BG0164080.1	AET2Gv20910900.2	TRIDC2Av2G230910.2	TRIDC2Bv2G189350.3	Yes	Yes	Yes	DA	1	1	1	0.0895	0.0207	0.1863	0.1082	0.0977	0.025	0.0372	8.49386	7.81347	3.54705
16652	TraesCS5A03G1126700	TraesCS5B03G1194100	TraesCS5D03G1080000	TuG1812G0500004921.01.T01	AE.SPELTOIDES.r1.5BG0488720.1	AET5Gv21108200.1	TRIDC5Av2G229260.2	TRIDC5Bv2G205570.2	-	Yes	-	DA	-	-	-	0	0.0206	0.0296	0.0113	0.0169	0.0342	0.045	3.64382	1.65568	2.93544
16653	TraesCS5A03G1126300	-	TraesCS5D03G1079100	TuG1812G0500004916.01.T01	-	AET5Gv21107600.2	TRIDC5Av2G229240.1	-	-	-	-	DA	-	-	-	-	0.1505	-	-	-	0.1708	-	-	3.91102	-
16654	TraesCS1A03G0492800	TraesCS1B03G0580800	TraesCS1D03G0478400	-	AE.SPELTOIDES.r1.UnG0736180.1	AET1Gv20476700.3	TRIDC1Av2G104230.2	TRIDC1Bv2G097170.1	-	-	-	DB	-	1	-	-	0.3769	0.427	0.0314	0.3581	0.4414	0.0686	7.6345	7.99681	23.985
16655	TraesCS4A03G0143200	TraesCS4B03G0622000	TraesCS4D03G0551900	TuG1812G0400002641.01.T01	AE.SPELTOIDES.r1.4BG0359450.1	AET4Gv20574800.1	TRIDC4Av2G029800.1	TRIDC4Bv2G132530.1	-	-	-	DA	1	1	1	0.0699	0.0418	99	0	0	0.0276	0.0919	13.974	9.72675	32.1527
16656	TraesCS4A03G0669100	TraesCS4B03G0129600	TraesCS4D03G0108900	-	AE.SPELTOIDES.r1.UnG0725350.1	AET4Gv20123600.7	TRIDC4Av2G172340.2	TRIDC4Bv2G018520.2	-	-	-	DA	-	1	-	-	0.0969	0.0801	0.0956	0.0921	0.0925	0.0934	3.3385	5.76099	3.12298
16657	TraesCS7A03G0274100	TraesCS7B03G0030800	TraesCS7D03G0248700	-	-	AET7Gv20288900.1	-	TRIDC7Bv2G004390.1	-	-	-	DB	-	-	-	-	-	0.1469	-	0.1494	0.1345	0.1473	4.03089	4.9524	5.68065
16658	TraesCS2A03G0797300	TraesCS2B03G0881900	TraesCS2D03G0733500	TuG1812G0200003669.01.T01	AE.SPELTOIDES.r1.2BG0147930.1	AET2Gv20727300.1	TRIDC2Av2G191310.1	TRIDC2Bv2G153160.1	-	-	-	DB	1	1	1	0.3787	0.4132	0.3929	0.5195	0.4029	0.2611	0.2183	4.09205	11.3689	3.50971
16659	TraesCS3A03G1244500	-	TraesCS3D03G1177800	-	-	-	TRIDC3Av2G261640.1	-	-	-	-	-	-	-	-	-	-	-	-	-	0.5973	-	-	14.9239	-
16660	TraesCS5A03G0287200	TraesCS5B03G0309500	TraesCS5D03G0275500	TuG1812G0500001538.01.T01	AE.SPELTOIDES.r1.5BG0411760.1	AET5Gv20277200.2	TRIDC5Av2G064100.2	TRIDC5Bv2G051810.2	-	-	-	-	-	-	-	0.1992	0.6877	0.3254	0.1722	0.2452	0.9953	0.3968	20.7544	42.3842	16.3209
16661	TraesCS4A03G0881000	TraesCS5B03G1253300	-	TuG1812G0400003644.01.T01	-	-	TRIDC4Av2G202050.2	-	-	-	-	-	-	-	-	-	-	-	-	0.5929	-	-	8.48954	-	-
16662	TraesCS3A03G0076400	TraesCS3B03G0104700	-	-	-	-	-	-	-	-	-	-	-	-	-	-	-	-	-	0.3758	-	-	0.188342	-	-
16663	-	TraesCS3B03G0104800	TraesCS3D03G0075800	-	AE.SPELTOIDES.r1.3BG0206190.1	AET3Gv20082800.1	-	TRIDC3Bv2G013170.1	-	-	-	DB	-	-	-	-	-	1.5624	-	-	-	0.8013	-	-	1.93859
16664	-	TraesCS6B03G1274600	TraesCS6D03G0906700	-	-	AET6Gv20994100.3	-	-	-	-	Yes	-	-	-	-	-	-	-	-	-	-	0.2334	-	-	11.9251
16665	TraesCS4A03G1121700	TraesCS1B03G0089700	-	-	-	-	-	-	-	Yes	-	-	-	-	-	-	-	-	-	0.4	-	-	0.0467221	-	-
16666	TraesCS5A03G1049900	TraesCS5B03G1108300,TraesCS5B03G1124100	TraesCS6D03G0130200	-	-	-	-	-	-	-	-	-	-	-	-	-	-	-	-	-	-	-	-	-	-
16667	-	TraesCS2B03G1411500	TraesCS4D03G0070400,TraesCS6D03G0003800	-	AE.SPELTOIDES.r1.UnG0718450.1	AET6Gv20002000.1	-	TRIDC2Bv2G234580.2	-	Yes	-	-	-	-	-	-	-	0.4293	-	-	-	0.4223	-	-	-0.111303
16668	TraesCS6A03G0016200	TraesCS6B03G0006600	TraesCS6D03G0007300	-	-	-	-	-	Yes	Yes	Yes	-	-	-	-	-	-	-	-	-	-	-	-	-	-
16669	TraesCS3A03G0344600	TraesCS3B03G0421800	TraesCS3D03G0334600	TuG1812G0300001716.01.T01	AE.SPELTOIDES.r1.3BG0228730.2	AET3Gv20336800.3	TRIDC3Av2G058910.2	TRIDC3Bv2G061710.2	-	-	-	-	-	-	-	0.1023	0.0646	0.1127	0.0972	0.1094	0.0723	0.123	5.10745	9.45712	6.0866
16670	TraesCS7A03G0001900	-	TraesCS6D03G0000300	-	-	-	-	-	-	-	Yes	-	-	-	-	-	-	-	-	-	-	-	-	-	-
16671	TraesCS6A03G0510900	TraesCS6B03G0587600	TraesCS6D03G0395800	TuG1812G0600002357.01.T01	AE.SPELTOIDES.r1.6BG0546680.1	AET6Gv20470600.7	TRIDC6Av2G095800.11	TRIDC6Bv2G104350.10	Yes	Yes	Yes	-	-	-	-	0.0897	0.0695	0.032	0.0286	0.0376	0.0852	0.0486	20.0312	27.4852	27.7835
16672	TraesCS3A03G0536900	TraesCS3B03G0613700	TraesCS3D03G0494600	-	AE.SPELTOIDES.r1.3BG0244340.1	AET3Gv20507600.4	TRIDC3Av2G120640.1	TRIDC3Bv2G108140.13	Yes	Yes	Yes	DB	-	1	-	-	0.4322	0.2146	0.4324	0.3236	0.2389	0.3779	9.57101	30.4122	9.86244
16673	TraesCS3A03G0360000	TraesCS3B03G0435100	TraesCS3D03G0349500	-	AE.SPELTOIDES.r1.3BG0229790.1	AET3Gv20351900.7	TRIDC3Av2G063080.8	TRIDC3Bv2G084270.11	Yes	Yes	Yes	-	-	-	-	-	0.5267	0.3777	0.5003	0.0697	0.1213	0.0606	16.1121	27.3545	23.6066
16674	TraesCS1A03G1079700	TraesCS1B03G1274100	TraesCS1D03G1039300	-	AE.SPELTOIDES.r1.1BG0075770.1	-	-	TRIDC1Bv2G202630.4	Yes	Yes	Yes	DB	-	-	-	-	-	-	-	0.0137	0.0265	0.0358	13.0176	2.47623	-1.03672
16675	TraesCS3A03G0646200	TraesCS3B03G0725500	TraesCS3D03G0590700	TuG1812G0300002989.01.T01	AE.SPELTOIDES.r1.3BG0254190.1	AET3Gv20613300.5	TRIDC3Av2G154920.2	TRIDC3Bv2G133230.3	Yes	Yes	Yes	DA	1	1	1	0.1537	0.0325	0	0.0263	0.0312	0.0355	0	14.4276	15.6117	23.9901
16676	TraesCS1A03G1080100	-	TraesCS1D03G1040200	-	-	AET1Gv21043600.1	-	-	Yes	-	-	-	-	-	-	-	-	-	-	-	0.1899	-	-	0.0875664	-
16677	TraesCS6A03G0958500	TraesCS6B03G1170100	TraesCS6D03G0836900	TuG1812G0600004058.01.T02	AE.SPELTOIDES.r1.6BG0585860.1	AET6Gv20928700.10	TRIDC6Av2G191570.9	TRIDC6Bv2G211670.1	Yes	Yes	Yes	DB	1	1	1	0	0.2484	0.0473	0.2321	0.0649	0.0653	0.0369	12.7934	13.1649	14.8782
16678	TraesCS5A03G1010100	TraesCS5B03G1056200	TraesCS5D03G0955700	TuG1812G0500004518.01.T01	-	AET5Gv20992900.9	TRIDC5Av2G214030.9	TRIDC5Bv2G186740.12	Yes	Yes	Yes	DA	-	-	-	-	0.388	0.3716	0.267	0.2308	0.0984	0.1141	16.4809	16.7224	12.6931
16679	TraesCS6A03G0621200	TraesCS6B03G0752100	TraesCS6D03G0521600	-	AE.SPELTOIDES.r1.6BG0556920.1	AET6Gv20600400.2	TRIDC6Av2G130810.4	TRIDC6Bv2G133330.4	Yes	Yes	Yes	DB	-	1	-	-	0.1023	0.35	0.0857	0.1075	0.1022	0.2568	15.2643	13.5184	62.9682
16680	TraesCS1A03G0288400	TraesCS1B03G0371500	TraesCS1D03G0282300	-	-	-	TRIDC1Av2G035120.1	-	-	-	-	DA	-	-	-	-	-	-	-	0.1282	0.1845	0.2069	6.58838	7.53426	7.67662
16681	TraesCS3A03G0656500	TraesCS3B03G0745600	TraesCS3D03G0599700	TuG1812G0300003030.01.T01	AE.SPELTOIDES.r1.3BG0255040.1	AET3Gv20622700.3	TRIDC3Av2G157560.1	TRIDC3Bv2G138200.1	-	Yes	-	DB	1	1	1	0.2106	0.2804	0.1898	0.3902	0.322	0.3034	0.1455	4.92515	4.15966	5.61135
16682	TraesCS3A03G0654900	TraesCS3B03G0742600	TraesCS3D03G0599400	-	-	AET3Gv20622300.2	TRIDC3Av2G157190.1	-	-	-	-	DA	-	-	-	-	0.205	-	-	0.2213	0.0851	0.1555	6.14764	5.4258	3.58626
16683	TraesCS3A03G0656300	-	TraesCS3D03G0599600	-	-	AET3Gv20622600.1	TRIDC3Av2G157540.1	-	-	-	-	DA	-	-	-	-	0.4151	-	-	-	0.4013	-	-	7.5641	-
16684	-	TraesCS1B03G1045900	TraesCS1D03G0867800,TraesCS1D03G0867900	-	-	AET1Gv20884000.1	-	TRIDC1Bv2G178380.1	-	Yes	-	DB	-	-	-	-	-	0.2818	-	-	-	0.2614	-	-	2.11197
16685	TraesCS1A03G0892400	TraesCS1B03G1045200,TraesCS1B03G1045300,TraesCS1B03G1045600	TraesCS1D03G0867600,TraesCS1D03G0867700	TuG1812G0100004072.01.T01	AE.SPELTOIDES.r1.UnG0710280.1	AET1Gv20883700.1	TRIDC1Av2G184340.1	TRIDC1Bv2G178340.3	-	-	-	DB	-	-	-	0.2446	0.3216	0.2229	0.2265	0.2265	0.2789	0.2297	2.04071	2.36359	1.39202
16686	TraesCS1A03G0892500	TraesCS1B03G1046000	TraesCS1D03G0868000	TuG1812G0100004074.01.T01	AE.SPELTOIDES.r1.1BG0063020.1	AET1Gv20884200.1	TRIDC1Av2G184360.1	TRIDC1Bv2G178450.1	-	Yes	-	DB	-	-	-	0.2955	0.2269	0.2439	0.332	0.2752	0.2962	0.2919	2.62819	2.8061	2.1261
16687	TraesCS4A03G0126400	TraesCS4B03G0655700	TraesCS4D03G0579800	TuG1812G0400002771.01.T01	AE.SPELTOIDES.r1.4BG0360490.1	-	TRIDC4Av2G023290.2	TRIDC4Bv2G138660.1	Yes	Yes	Yes	DA	-	-	-	0.0232	-	-	0.0826	0.0968	0.0897	0.1324	3.03993	5.23845	5.16335
16688	TraesCS4A03G0133800	TraesCS4B03G0617100	TraesCS4D03G0545100	TuG1812G0400002677.01.T01	AE.SPELTOIDES.r1.4BG0359200.1	AET4Gv20568100.1	TRIDC4Av2G031300.1	TRIDC4Bv2G131150.1	Yes	Yes	Yes	DA	1	1	1	0.1078	0.0708	0.1425	0.109	0.1078	0.078	0.1402	4.15277	5.03713	4.49562
16689	TraesCS1A03G0781700	TraesCS1B03G0896700	-	TuG1812G0100003539.01.T01	AE.SPELTOIDES.r1.1BG0054320.1	-	TRIDC1Av2G170120.1	TRIDC1Bv2G156960.1	Yes	Yes	-	-	-	-	-	0.0597	-	-	0.075	0.0339	-	-	3.09125	-	-
16690	TraesCS1A03G0781800	TraesCS1B03G0896900	TraesCS1D03G0748700	-	-	AET1Gv20750200.2	-	-	Yes	Yes	Yes	DB	-	-	-	-	-	-	-	0.058	0.0845	0.0751	2.45171	1.91039	2.40039
16691	TraesCS1A03G0781300,TraesCS1A03G0781500	-	TraesCS1D03G0748400,TraesCS1D03G0748600	TuG1812G0100003534.01.T01	-	-	TRIDC1Av2G169940.1	-	-	-	-	-	-	-	-	-	-	-	-	-	0.0664	-	-	3.96645	-
16692	TraesCS7A03G0497900	TraesCS7B03G0313400	TraesCS7D03G0480400	TuG1812G0700003334.01.T01	-	AET7Gv20535900.10	TRIDC7Av2G065180.4	-	Yes	Yes	Yes	DB	-	-	-	-	0.0812	-	-	0.0463	0.0557	0.0465	2.63889	3.44683	2.71588
16693	TraesCS5A03G0564300	-	TraesCS5D03G0530400	TuG1812G0500002509.01.T01	-	AET5Gv20531200.2	TRIDC5Av2G147340.2	-	Yes	-	Yes	DA	-	-	-	-	0.0423	-	-	-	0.0464	-	-	0.896192	-
16694	TraesCS5A03G0564900	TraesCS5B03G0575200,TraesCS5B03G0575500,TraesCS5B03G0576100	TraesCS5D03G0530600	-	AE.SPELTOIDES.r1.5BG0436580.1	-	-	TRIDC5Bv2G117150.3	Yes	-	Yes	DB	-	-	-	-	-	-	-	0.0996	0.1167	0.0563	1.15945	3.84882	1.2603
16695	TraesCS5A03G0564800	-	TraesCS5D03G0530500	-	-	AET5Gv20531400.5	-	-	Yes	-	Yes	-	-	-	-	-	-	-	-	-	0.0986	-	-	2.01708	-
16696	TraesCS5A03G0564700	TraesCS5B03G0574800	TraesCS5D03G0530700	-	AE.SPELTOIDES.r1.5BG0436430.1	-	-	TRIDC5Bv2G117000.1	Yes	Yes	Yes	DB	-	-	-	-	-	-	-	0.0681	0.0689	0.0684	1.61517	1.96406	1.57531
16697	TraesCS2A03G1189900	-	TraesCS2D03G1145000	-	-	-	TRIDC2Av2G263050.2	-	-	-	-	-	-	-	-	-	-	-	-	-	0.5091	-	-	0.689832	-
16698	TraesCS1A03G0387300	TraesCS1B03G0469000	TraesCS1D03G0361900	TuG1812G0100001954.01.T01	AE.SPELTOIDES.r1.UnG0833790.1	AET1Gv20370200.1	TRIDC1Av2G076500.1	TRIDC1Bv2G072210.1	-	-	-	DB	1	1	1	0.0748	0.0684	0.057	0.0724	0.0728	0.0743	0.0726	6.12724	4.56391	5.7419
16699	-	TraesCS5B03G1078500	TraesCS5D03G0970300	-	AE.SPELTOIDES.r1.5BG0480220.1	AET5Gv21005500.1	-	TRIDC5Bv2G189640.1	-	-	Yes	DB	-	-	-	-	-	0.0946	-	-	-	0.0946	-	-	2.89279
16700	-	TraesCS3B03G1438500	TraesCS3D03G1139000	-	-	-	-	-	-	Yes	Yes	DB	-	-	-	-	-	-	-	-	-	0.5936	-	-	14.4517
16701	TraesCS4A03G0039400	TraesCS4B03G0746000	TraesCS4D03G0665500	TuG1812G0400003212.01.T01	AE.SPELTOIDES.r1.4BG0369000.1	AET4Gv20685700.6	TRIDC4Av2G006110.1	TRIDC4Bv2G156750.1	-	-	-	DB	1	1	1	0.0492	0.0365	0.1467	0.023	0.0227	0.0637	0.1512	14.7462	13.9042	24.3416
16702	TraesCS7A03G1305500	-	TraesCS7D03G1235200	-	-	AET7Gv21295800.1	TRIDC7Av2G235310.1	-	-	-	-	DA	-	-	-	-	0.1224	-	-	-	0.1295	-	-	3.97093	-
16703	TraesCS7A03G0945200,TraesCS7A03G0945300,TraesCS7A03G0945500	TraesCS3B03G1437900	TraesCS7D03G0910200	-	-	AET7Gv20951300.14	TRIDC7Av2G182090.1	-	-	Yes	Yes	DB	-	-	-	-	0.3212	-	-	0.2012	0.2335	0.2321	1.9141	8.28744	2.24287
16704	TraesCS3A03G1209300	TraesCS7B03G1072900	-	TuG1812G0300005542.01.T02	AE.SPELTOIDES.r1.7BG0687130.1	-	TRIDC3Av2G257370.1	TRIDC7Bv2G196650.2	Yes	Yes	-	-	-	-	-	0.3058	-	-	0.2323	0.236	-	-	5.03052	-	-
16705	TraesCS7A03G1306000	TraesCS7B03G1227200	TraesCS7D03G1236000,TraesCS7D03G1236300	-	AE.SPELTOIDES.r1.7BG0698870.1	AET7Gv21296800.1	TRIDC7Av2G235350.1	TRIDC7Bv2G213610.1	Yes	Yes	-	DA	-	1	-	-	0.1566	0.2643	0.2072	0.1822	0.1475	0.217	7.77945	12.1372	10.2471
16706	-	TraesCS5B03G1139400	TraesCS5D03G1030300,TraesCS5D03G1030400	-	-	AET5Gv21056300.1	-	-	-	-	-	-	-	-	-	-	-	-	-	-	-	0.3138	-	-	0.615849
16707	TraesCS7A03G1223600	TraesCS7B03G1108200,TraesCS7B03G1108900	TraesCS7D03G1162600,TraesCS7D03G1163600	-	AE.SPELTOIDES.r1.7BG0690260.1	AET7Gv21234200.3	TRIDC7Av2G227310.1	TRIDC7Bv2G202030.1	-	-	-	DA	-	-	-	-	0.096	0.1418	0.0663	0.0561	0.1063	0.0897	1.53861	2.08814	6.21252
16708	TraesCS4A03G0220300	-	TraesCS4D03G0486800	-	-	AET4Gv20510500.6	-	-	Yes	-	Yes	DA	-	-	-	-	-	-	-	-	0	-	-	6.18705	-
16709	TraesCS5A03G0864400	TraesCS5B03G0909200	TraesCS5D03G0829100	TuG1812G0400002402.01.T01	-	AET5Gv20837100.5	TRIDC5Av2G191800.1	-	Yes	Yes	Yes	DA	-	-	-	-	0.0949	-	-	0.0764	0.0951	0.1108	1.4311	1.5655	10.1535
16710	TraesCS4A03G0220600	TraesCS4B03G0552500	TraesCS4D03G0486700	-	-	AET4Gv20510500.1	-	-	Yes	Yes	Yes	DB	-	-	-	-	-	-	-	99	0	0	860.496	33.4995	29.2758
16711	TraesCS1A03G0150200	TraesCS1B03G0202400	TraesCS1D03G0138200	-	-	AET1Gv20152500.1	-	-	Yes	Yes	Yes	DA	-	-	-	-	-	-	-	0	0	0	1.96069	1.96978	15.7435
16712	TraesCS2A03G1310100	TraesCS2B03G1510700	TraesCS2D03G1276500	TuG1812G0200006154.01.T01	AE.SPELTOIDES.r1.2BG0195220.1	AET2Gv21250300.1	TRIDC2Av2G278290.1	TRIDC2Bv2G245960.1	-	-	-	DA	1	1	1	0.3826	0	0.2252	0.3295	0.6145	0.6378	0.4156	9.82699	22.1245	6.94128
16713	TraesCS1A03G0200700	TraesCS1B03G0269500	TraesCS1D03G0192200	-	-	-	-	-	Yes	Yes	Yes	DB	-	-	-	-	-	-	-	99	0	0	647.826	0.251905	0.311934
16714	TraesCS1A03G0704200	TraesCS1B03G0803600	TraesCS1D03G0668900	-	AE.SPELTOIDES.r1.1BG0049470.1	AET1Gv20669800.3	TRIDC1Av2G154730.6	TRIDC1Bv2G142250.2	Yes	Yes	Yes	DB	-	1	-	-	0.1203	0.0877	0.1224	0.1372	0.1758	0.1053	10.378	12.8098	13.6629
16715	-	TraesCS3B03G0495300	TraesCS3D03G0388600	-	AE.SPELTOIDES.r1.3BG0233030.1	AET3Gv20395200.1	-	TRIDC3Bv2G071480.1	-	-	-	-	-	-	-	-	-	0.0634	-	-	-	0.0681	-	-	3.82552
16716	TraesCS5A03G0930000	TraesCS5B03G0981000	TraesCS5D03G0888700	-	AE.SPELTOIDES.r1.5BG0469870.1	AET5Gv20904200.1	TRIDC5Av2G200960.3	TRIDC5Bv2G175440.1	Yes	Yes	Yes	-	-	-	-	-	0.0266	0.0221	0.0508	0.0529	0.045	0.0198	1.27277	1.58953	3.03838
16717	TraesCS2A03G1291700	TraesCS2B03G1483100	TraesCS2D03G1255100	-	AE.SPELTOIDES.r1.2BG0192840.1	AET2Gv21231700.3	TRIDC2Av2G274200.1	TRIDC2Bv2G242510.1	Yes	Yes	Yes	DA	-	1	-	-	0.0479	0.0493	0.0766	0.057	0.0467	0.0378	4.86736	5.21573	5.02875
16718	TraesCS5A03G0931100	TraesCS5B03G0980000	TraesCS5D03G0889800	-	AE.SPELTOIDES.r1.5BG0470070.1	AET5Gv20905300.1	-	TRIDC5Bv2G175330.1	Yes	Yes	Yes	-	-	-	-	-	-	0.0774	-	0.0619	0.0797	0.085	5.66627	5.93808	5.98768
16719	TraesCS5A03G0930300	TraesCS5B03G0980800	TraesCS5D03G0888800	-	AE.SPELTOIDES.r1.5BG0469890.1	AET5Gv20904300.10	-	TRIDC5Bv2G175420.1	Yes	Yes	Yes	DB	-	1	-	-	-	0.1251	-	0.0908	0.0737	0.0368	7.14164	7.51852	7.72116
16720	TraesCS5A03G0930400	TraesCS5B03G0980700	TraesCS5D03G0889000	-	-	AET5Gv20904300.28	-	-	Yes	Yes	Yes	DA	-	-	-	-	-	-	-	0.1201	0.1399	0.1123	7.57305	8.76605	5.91732
16721	TraesCS5A03G0931300	TraesCS5B03G0981700	TraesCS5D03G0890100	TuG1812G0500004173.01.T01	AE.SPELTOIDES.r1.5BG0470090.1	AET5Gv20905400.15	TRIDC5Av2G201110.10	TRIDC5Bv2G175590.2	Yes	Yes	Yes	DB	-	-	-	0.0641	0.0819	0.0812	0.0817	0.0647	0.0665	0.073	1.30251	3.66943	1.00801
16722	TraesCS3A03G0758500	TraesCS3B03G0867300	TraesCS3D03G0699800	TuG1812G0300003538.01.T02	-	AET3Gv20719900.8	TRIDC3Av2G184490.1	TRIDC3Bv2G159640.2	-	-	-	DA	-	1	-	-	0.3039	0.3004	0.2297	0.261	0.3281	0.2624	23.5218	22.1257	19.313
16723	TraesCS2A03G1317900	TraesCS2B03G1520000	TraesCS2D03G1281200	-	-	AET2Gv21255300.1	-	-	-	Yes	-	DA	-	-	-	-	-	-	-	0.7823	0.6357	0.7511	1.39627	-0.109812	-0.159316
16724	TraesCS5A03G0931200	TraesCS5B03G0981400	TraesCS5D03G0889900	TuG1812G0500004172.01.T03	AE.SPELTOIDES.r1.UnG0751250.1	AET5Gv20905400.11	TRIDC5Av2G201050.3	TRIDC5Bv2G175560.1	Yes	Yes	Yes	DA	-	-	-	0.0712	0.0779	0.0593	0.0812	0.067	0.0693	0.0779	4.01997	2.3548	2.57279
16725	TraesCS2A03G0684200	TraesCS2B03G0766000	TraesCS2D03G0638300	-	AE.SPELTOIDES.r1.2BG0140030.1	AET2Gv20624400.1	-	TRIDC2Bv2G128380.1	-	-	-	DB	-	1	-	-	-	0.2176	-	0.2428	0.2562	0.1915	5.70012	6.33041	7.09606
16726	TraesCS3A03G1033500	TraesCS3B03G1187600	-	-	-	-	TRIDC3Av2G235760.1	TRIDC3Bv2G216310.1	-	Yes	-	-	-	-	-	-	-	-	0.1719	0.1701	-	-	10.6838	-	-
16727	TraesCS2A03G0646100	-	TraesCS2D03G0602700	TuG1812G0200002997.01.T01	-	AET2Gv20587600.3	TRIDC2Av2G148510.2	-	-	-	-	-	-	-	-	-	0.4189	-	-	-	0.5033	-	-	13.7303	-
16728	-	TraesCS2B03G0720700	TraesCS2D03G0599900	-	-	-	-	-	-	-	-	-	-	-	-	-	-	-	-	-	-	0.4027	-	-	-
16729	TraesCS7A03G1147800	TraesCS7B03G1008900	-	-	AE.SPELTOIDES.r1.7BG0682450.1	-	TRIDC7Av2G217300.1	TRIDC7Bv2G189500.2	-	-	-	-	-	-	-	-	-	-	0.2693	0.6308	-	-	10.4151	-	-
16730	-	TraesCS3B03G0331800	TraesCS3D03G0254500	-	-	AET3Gv20264000.2	-	TRIDC3Bv2G045650.1	-	-	-	DB	-	-	-	-	-	0.6034	-	-	-	0.5539	-	-	8.5057
16731	-	TraesCS7B03G1132300	TraesCS7D03G1180900	-	-	AET7Gv21250400.2	-	TRIDC7Bv2G205300.2	-	Yes	-	-	-	-	-	-	-	0.5558	-	-	-	0.5674	-	-	13.8561
16732	TraesCS1A03G1061400	TraesCS2B03G0217300	-	-	-	-	-	-	-	Yes	-	-	-	-	-	-	-	-	-	1.0673	-	-	0.943611	-	-
16733	TraesCS5A03G0179400	TraesCS5B03G0189800	TraesCS5D03G0197800	TuG1812G0500000819.01.T01	AE.SPELTOIDES.r1.5BG0404250.1	AET5Gv20199700.17	TRIDC5Av2G030350.1	TRIDC5Bv2G030840.2	-	-	-	-	-	-	-	0.1318	0.4724	0.2346	0.5391	0.1289	0.0592	0.1139	23.0994	24.7694	31.9477
16734	TraesCS6A03G0808400	TraesCS6B03G0959700	TraesCS6D03G0684300	TuG1812G0600003332.01.T01	AE.SPELTOIDES.r1.6BG0571320.1	AET6Gv20766600.3	TRIDC6Av2G169260.3	TRIDC6Bv2G182310.2	Yes	Yes	Yes	DB	1	1	1	0.0161	0.0376	0.0247	0.0085	0.0094	0.0461	0.0279	9.66248	12.4067	8.92526
16735	TraesCS4A03G0718000	TraesCS3B03G0727200,TraesCS4B03G0074700	TraesCS4D03G0054300	TuG1812G0400000344.01.T02	AE.SPELTOIDES.r1.UnG0741580.1	AET4Gv20065100.3	TRIDC4Av2G180060.3	TRIDC4Bv2G010490.4	-	-	-	DB	1	1	1	0.0267	0.0326	0.0135	0.018	0.0176	0.0282	0.0069	9.57787	8.2476	7.23106
16736	TraesCS5A03G0482100	TraesCS5B03G0480700	TraesCS5D03G0444900	TuG1812G0500002121.01.T01	AE.SPELTOIDES.r1.5BG0429430.1	AET5Gv20452900.11	TRIDC5Av2G128340.4	TRIDC5Bv2G100110.5	Yes	Yes	Yes	DB	1	1	1	0.0612	0.0638	0.0123	0.0701	0.1153	0.11	0.0158	10.5085	11.1103	15.41
16737	TraesCS5A03G0519500	TraesCS5B03G0527800	TraesCS5D03G0484600	-	AE.SPELTOIDES.r1.5BG0432720.1	AET5Gv20488700.2	TRIDC5Av2G137130.11	TRIDC5Bv2G108300.7	Yes	Yes	Yes	DA	-	1	-	-	0.0258	0.0103	0.0343	0.0257	0.0188	0.0108	6.11943	4.09618	3.74313
16738	TraesCS5A03G1139300	TraesCS5B03G1211000	TraesCS5D03G1093600	TuG1812G0500005000.01.T01	AE.SPELTOIDES.r1.5BG0489970.1	AET5Gv21119000.3	TRIDC5Av2G231430.6	TRIDC5Bv2G207740.4	Yes	Yes	Yes	DB	1	1	1	0.0349	0.0163	0.0337	0.0341	0.0447	0.0263	0.0581	8.47145	8.84543	10.3128
16739	TraesCS5A03G0369100	TraesCS5B03G0366200	TraesCS5D03G0351300	TuG1812G0500001676.01.T02	AE.SPELTOIDES.r1.5BG0420290.1	AET5Gv20355700.6	TRIDC5Av2G096500.1	TRIDC5Bv2G074400.1	-	-	-	-	-	-	-	0.1421	0.1109	0.1173	0.187	0.1902	0.1677	0.1577	8.16073	8.02221	11.0212
16740	-	TraesCS3B03G1365100	TraesCS3D03G1093100	-	-	-	-	-	-	Yes	-	-	-	-	-	-	-	-	-	-	-	0.1719	-	-	-
16741	TraesCS6A03G1040600	-	TraesCS6D03G0918800	-	-	AET6Gv21006200.19	TRIDC6Av2G201160.1	-	Yes	-	Yes	DA	-	-	-	-	0.2165	-	-	-	0.1881	-	-	2.69416	-
16742	TraesCS2A03G0916900	TraesCS2B03G1005200	TraesCS2D03G0857000	TuG1812G0200004274.01.T01	AE.SPELTOIDES.r1.2BG0157880.1	AET2Gv20844600.1	TRIDC2Av2G216060.1	TRIDC2Bv2G174300.1	Yes	Yes	Yes	DA	1	1	1	0	0	0.0502	0.1076	0	0	0	3.93979	1.03071	2.94235
16743	TraesCS2A03G0771400	TraesCS2B03G0852800	TraesCS2D03G0710200	TuG1812G0200003619.01.T01	AE.SPELTOIDES.r1.2BG0146020.1	-	TRIDC2Av2G185550.2	TRIDC2Bv2G148200.3	-	-	-	DA	1	-	-	0.2461	-	-	0.1026	0.2711	0.164	0.0573	4.97916	4.12801	4.31492
16744	-	TraesCS6B03G0763300	TraesCS6D03G0529100	-	-	-	-	-	-	Yes	Yes	-	-	-	-	-	-	-	-	-	-	0.1713	-	-	-
16745	TraesCS2A03G1272900	TraesCS2B03G1455300	TraesCS2D03G1228700	-	AE.SPELTOIDES.r1.2BG0191330.1	AET2Gv21206700.1	TRIDC2Av2G273090.2	TRIDC2Bv2G239550.1	Yes	Yes	Yes	DA	-	1	-	-	0.075	0.0259	0.0522	0.018	0	0.023	2.9332	5.10557	3.72037
16746	TraesCS2A03G0000700	TraesCS2B03G0000400	TraesCS2D03G0000400	TuG1812G0200000030.01.T01	AE.SPELTOIDES.r1.2BG0086290.1	AET0Gv20006600.6	TRIDC2Av2G001220.2	TRIDC2Bv2G000910.2	-	-	-	DB	-	-	-	0.2051	0.1643	0.1769	0.0904	0.1599	0.1661	0.158	2.9609	3.45739	1.86827
16747	TraesCS4A03G1105800,TraesCS4A03G1105900,TraesCS7A03G0107500	-	TraesCS7D03G0097500	TuG1812G0700000550.01.T01	-	-	TRIDC4Av2G229560.1	-	-	-	-	-	-	-	-	-	-	-	-	-	0.4261	-	-	5.55408	-
16748	TraesCS4A03G0193400	TraesCS4B03G0581000	TraesCS4D03G0515700	-	AE.SPELTOIDES.r1.4BG0356170.1	AET4Gv20536900.2	TRIDC4Av2G041520.2	TRIDC4Bv2G124210.2	-	-	-	DB	-	-	-	-	0.0536	0.0499	0.0495	0.0656	0.0769	0.0496	2.68739	5.11281	3.83889
16749	TraesCS5A03G0486100	TraesCS5B03G0484700	TraesCS5D03G0449300	-	AE.SPELTOIDES.r1.5BG0429670.1	AET5Gv20457000.1	TRIDC5Av2G129000.1	TRIDC5Bv2G100820.1	-	-	-	DB	-	1	-	-	0.0297	0.0354	0.025	0.0262	0.0311	0.0294	2.30695	3.6792	5.21818
16750	TraesCS3A03G0639700	TraesCS3B03G0718700	TraesCS3D03G0584600	TuG1812G0300002949.01.T01	AE.SPELTOIDES.r1.3BG0253620.1	AET3Gv20606900.3	TRIDC3Av2G153780.2	TRIDC3Bv2G131890.2	-	-	-	DA	1	1	1	0.1531	0.1302	0.1358	0.1149	0.0867	0.1223	0.1444	8.61561	6.99762	9.20245
16751	TraesCS3A03G0611800	TraesCS3B03G0691500	TraesCS3D03G0560900	TuG1812G0300002778.01.T01	AE.SPELTOIDES.r1.3BG0251370.1	AET3Gv20580800.2	TRIDC3Av2G146010.1	TRIDC3Bv2G126000.2	-	-	-	-	-	-	-	0.1502	0.1994	0.1675	0.1202	0.1958	0.209	0.261	5.88355	6.74073	9.64901
16752	TraesCS1A03G1005000	TraesCS1B03G1186600	TraesCS1D03G0967400	TuG1812G0100004495.01.T01	AE.SPELTOIDES.r1.1BG0071280.1	AET1Gv20978800.1	TRIDC1Av2G198250.1	TRIDC1Bv2G194000.1	-	-	-	DA	-	-	-	0.0367	0.1031	0.1222	0.079	0.0734	0.1034	0.1103	3.75263	2.66821	3.37907
16753	TraesCS1A03G1073800	TraesCS1B03G1271100	TraesCS1D03G1036300	TuG1812G0100004851.01.T01	AE.SPELTOIDES.r1.UnG0764350.1	AET1Gv21039300.3	TRIDC1Av2G207280.1	TRIDC1Bv2G201890.1	Yes	-	-	DA	-	-	-	0.0264	0.0422	0.0658	0.0621	0.0643	0.0354	0.0752	1.14081	3.40727	0.810077
16754	TraesCS1A03G0875600	TraesCS1B03G1022100	TraesCS1D03G0851600	TuG1812G0100003986.01.T01	AE.SPELTOIDES.r1.UnG0755810.1	AET1Gv20867000.4	TRIDC1Av2G182070.1	TRIDC1Bv2G175180.1	-	-	Yes	DA	1	1	1	0.041	0.0551	0.0879	0.037	0.0315	0.0443	0.0828	5.1574	5.63071	6.88189
16755	TraesCS3A03G0542200	TraesCS3B03G0626600	TraesCS3D03G0504100	TuG1812G0300002453.01.T01	AE.SPELTOIDES.r1.3BG0245900.1	AET3Gv20518600.3	TRIDC3Av2G123140.1	TRIDC3Bv2G110830.3	-	-	-	DB	1	1	1	0.0906	0.1792	0.2155	0.1312	0.4648	0.6455	0.2186	12.056	16.1412	41.3438
16756	-	TraesCS3B03G0007600	TraesCS2D03G1201100	-	-	-	-	-	-	Yes	Yes	-	-	-	-	-	-	-	-	-	-	0.178	-	-	6.14804
16757	TraesCS3A03G0374600	TraesCS3B03G0461000	TraesCS3D03G0361700	-	AE.SPELTOIDES.r1.3BG0230860.1	AET3Gv20368100.1	TRIDC3Av2G067890.2	TRIDC3Bv2G065470.2	-	-	-	DA	-	1	-	-	0.2113	0.2272	0.218	0.2418	0.2216	0.2352	0.246936	1.69771	3.49244
16758	TraesCS1A03G0681600	TraesCS1B03G0775000	TraesCS1D03G0645100	-	AE.SPELTOIDES.r1.1BG0048240.1	AET1Gv20648700.1	-	TRIDC1Bv2G138040.2	-	-	-	DA	-	-	-	-	-	0.0475	-	0.0717	0.0516	0.0617	2.53226	5.87613	5.3945
16759	TraesCS7A03G0542700	TraesCS7B03G0358300	TraesCS7D03G0519900	TuG1812G0700002457.01.T01	AE.SPELTOIDES.r1.7BG0629780.1	AET7Gv20578500.1	TRIDC7Av2G073560.1	TRIDC7Bv2G055980.1	-	-	-	DA	1	1	1	0.4448	0.5131	0.5912	0.2985	0.3824	0.3834	0.7103	11.1963	11.6704	17.2295
16760	TraesCS6A03G0727000	TraesCS6B03G0862500	TraesCS6D03G0610200	TuG1812G0600003020.01.T01	AE.SPELTOIDES.r1.6BG0564820.2	AET6Gv20690500.8	TRIDC6Av2G154350.4	TRIDC6Bv2G160770.4	-	-	-	DB	1	1	1	0.2135	0.7026	0.3311	0.6711	0.0793	0.1476	0.237	-2.52057	5.59256	-4.97348
16761	-	TraesCS2B03G0240200	TraesCS7D03G0475400	-	-	-	-	-	-	Yes	Yes	-	-	-	-	-	-	-	-	-	-	0.2581	-	-	0.409639
16762	TraesCS7A03G0493200	TraesCS7B03G0307100	-	TuG1812G0700002239.01.T01	-	-	TRIDC7Av2G064000.2	-	Yes	Yes	-	-	-	-	-	-	-	-	-	0.2983	-	-	9.14954	-	-
16763	TraesCS2A03G0176700	TraesCS2B03G0239600	TraesCS2D03G0170500	TuG1812G0200000883.01.T01	-	AET2Gv20164900.17	TRIDC2Av2G020580.1	TRIDC2Bv2G025300.1	Yes	Yes	Yes	-	-	-	-	-	0.2226	0.4706	0.2741	0.4161	0.357	0.3322	10.3871	10.5113	4.28456
16764	-	TraesCS2B03G0239800,TraesCS2B03G0241100	TraesCS2D03G0170200	-	-	-	-	-	-	-	Yes	-	-	-	-	-	-	-	-	-	-	0.1853	-	-	-
16765	TraesCS5A03G0348900	TraesCS5B03G0341000	TraesCS5D03G0333900	TuG1812G0500001227.01.T01	AE.SPELTOIDES.r1.5BG0418140.1	AET5Gv20340400.5	TRIDC5Av2G089710.3	TRIDC5Bv2G067930.1	Yes	Yes	Yes	-	1	-	-	0	0	0	0	0.0596	0.0594	0	25.8418	25.6258	42.8478
16766	TraesCS4A03G0647600	TraesCS4B03G0154400	TraesCS4D03G0130100	TuG1812G0400000648.01.T01	-	AET4Gv20143900.2	TRIDC4Av2G168290.6	TRIDC4Bv2G022800.2	Yes	Yes	Yes	DA	-	1	-	-	0.8398	0.5926	0.2055	0.1695	0.2485	0.1514	14.1943	27.2761	11.2817
16767	TraesCS5A03G0154900	TraesCS5B03G0175700	TraesCS5D03G0175800	TuG1812G0500000695.01.T01	-	AET5Gv20177800.3	TRIDC5Av2G026090.3	TRIDC5Bv2G026520.1	Yes	Yes	Yes	DA	-	1	-	-	0.0824	0.6712	0.5681	0	0	0	55.9906	31.3338	167.383
16768	TraesCS5A03G1274100	TraesCS4B03G0970400	-	TuG1812G0500005549.01.T01	-	-	TRIDC5Av2G250010.2	-	Yes	Yes	-	-	-	-	-	-	-	-	-	0.2261	-	-	1.6712	-	-
16769	TraesCS1A03G0568900	TraesCS1B03G0660200	-	TuG1812G0100002563.01.T01	AE.SPELTOIDES.r1.1BG0039850.1	-	TRIDC1Av2G124520.1	TRIDC1Bv2G115420.1	Yes	Yes	-	-	1	-	-	0	-	-	0	0	-	-	9.9604	-	-
16770	-	TraesCS1B03G0975400	TraesCS1D03G0816400,TraesCS1D03G0816500	-	-	AET0Gv20099200.2	-	-	-	Yes	-	DB	-	-	-	-	-	-	-	-	-	0.4798	-	-	4.66685
16771	-	TraesCS1B03G1010000	TraesCS1D03G0841400	-	AE.SPELTOIDES.r1.1BG0059920.1	AET1Gv20857000.1	-	TRIDC1Bv2G173020.1	-	Yes	Yes	DB	-	1	-	-	-	0.0827	-	-	-	0.0827	-	-	1.10715
16772	TraesCS1A03G0668000	TraesCS1B03G0759300	TraesCS1D03G0630100	TuG1812G0100003023.01.T01	AE.SPELTOIDES.r1.1BG0046530.1	AET1Gv20632900.4	TRIDC1Av2G148340.3	TRIDC1Bv2G134830.5	-	Yes	Yes	DB	1	1	1	0.0494	0.0701	0.0359	0.0625	0	0.0343	0.0372	8.47298	11.1896	11.2341
16773	TraesCS1A03G0864200	TraesCS1B03G1009100	TraesCS1D03G0840900	TuG1812G0100003948.01.T01	AE.SPELTOIDES.r1.1BG0059850.1	AET1Gv20856900.1	TRIDC1Av2G180410.2	TRIDC1Bv2G172800.4	-	Yes	Yes	-	-	-	-	0.0415	0.0706	0.0782	0.097	0.0975	0.0724	0.0837	2.71595	1.15457	2.39636
16774	TraesCS3A03G0193200	TraesCS3B03G0235400	TraesCS3D03G0172300	TuG1812G0300000988.01.T01	-	-	TRIDC3Av2G022050.2	-	-	-	-	DA	-	-	-	-	-	-	-	0.0608	0.033	0.0296	8.66674	7.81319	11.2606
16775	TraesCS3A03G0810000	TraesCS3B03G0932400	TraesCS3D03G0746300	TuG1812G0300003780.01.T01	AE.SPELTOIDES.r1.3BG0267990.1	AET3Gv20766800.1	TRIDC3Av2G195820.3	TRIDC3Bv2G169290.2	-	-	-	DA	1	1	1	0.0628	0.1075	0.1812	0.078	0.0599	0.0889	0.2104	9.07577	14.0424	19.922
16776	TraesCS5A03G0054700	TraesCS5B03G0043100	TraesCS5D03G0067400	TuG1812G0500000257.01.T01	-	AET5Gv20073600.1	TRIDC5Av2G007710.3	-	Yes	-	-	-	-	-	-	-	0.1602	-	-	0.3689	0.1469	0.3903	7.60398	22.8112	8.37971
16777	TraesCS2A03G0748400	TraesCS2B03G0824200	TraesCS2D03G0689400	-	AE.SPELTOIDES.r1.2BG0144320.1	AET2Gv20678900.2	TRIDC2Av2G179850.1	TRIDC2Bv2G143630.1	-	-	-	DB	-	1	-	-	0.1722	0.1276	0.0892	0.0908	0.1894	0.1093	0.388973	0.064313	3.66749
16778	TraesCS4A03G0998600,TraesCS7A03G0243700	-	TraesCS7D03G0219700	-	-	AET7Gv20261500.3	-	-	-	-	Yes	DA	-	-	-	-	-	-	-	-	0.0724	-	-	5.23256	-
16779	TraesCS6A03G0470800	TraesCS6B03G0584700	TraesCS6D03G0392900	-	AE.SPELTOIDES.r1.6BG0545110.1	AET6Gv20467900.16	-	TRIDC6Bv2G091740.3	-	-	-	DB	-	-	-	-	-	0.0667	-	0.0555	0.1751	0.0675	7.17513	16.2739	2.091
16780	TraesCS7A03G0243900	-	TraesCS7D03G0219800	TuG1812G0700001068.01.T02	-	AET7Gv20261500.9	TRIDC7Av2G023250.5	-	Yes	-	Yes	DA	-	1	-	-	0.2531	-	-	-	0.1307	-	-	4.41048	-
16781	-	TraesCS6B03G0023700	TraesCS2D03G1327100	-	-	-	-	TRIDC6Bv2G002350.1	-	Yes	Yes	-	-	-	-	-	-	-	-	-	-	0.2064	-	-	0.0116416
16782	-	TraesCS2B03G1554700	TraesCS2D03G1327700	-	-	AET2Gv21292200.5	-	-	-	Yes	Yes	-	-	-	-	-	-	-	-	-	-	0.3327	-	-	12.948
16783	-	TraesCS7B03G0718400	TraesCS7D03G0842600	-	-	AET7Gv20886700.15	-	TRIDC7Bv2G138480.1	-	Yes	Yes	DB	-	-	-	-	-	0.3234	-	-	-	0.453	-	-	2.9406
16784	-	TraesCS7B03G0720700	TraesCS7D03G0844600	-	-	AET7Gv20889100.6	-	-	-	Yes	Yes	-	-	-	-	-	-	-	-	-	-	0.3776	-	-	14.1608
16785	TraesCS4A03G0819400	TraesCS5B03G1326000	TraesCS5D03G1185000	TuG1812G0400003875.01.T01	-	AET5Gv21204600.3	TRIDC4Av2G193960.1	TRIDC5Bv2G220760.1	-	-	Yes	-	-	-	-	-	0.2554	0.1839	0.2354	0.2077	0.2032	0.174	8.88518	11.1088	8.75744
16786	-	TraesCS2B03G0189900	TraesCS2D03G0061700	-	AE.SPELTOIDES.r1.2BG0093350.1	AET0Gv20143500.1	-	TRIDC2Bv2G018170.1	-	Yes	-	DB	-	-	-	-	-	0.3262	-	-	-	0.3238	-	-	-0.0268124
16787	TraesCS7A03G0892400	TraesCS7B03G0720400	-	-	-	-	TRIDC7Av2G172910.1	-	Yes	Yes	-	-	-	-	-	-	-	-	-	0.2386	-	-	4.22875	-	-
16788	TraesCS7A03G0120700	-	TraesCS7D03G0109200	-	-	-	-	-	Yes	-	-	-	-	-	-	-	-	-	-	-	0.4883	-	-	-	-
16789	TraesCS5A03G1214700	TraesCS4B03G0912000	TraesCS4D03G0802300	-	-	AET4Gv20815300.1	-	TRIDC4Bv2G181810.1	Yes	Yes	Yes	DB	-	-	-	-	-	0.3578	-	0.5154	0.3895	0.3554	9.61388	0.676104	1.06611
16790	TraesCS7A03G0895900,TraesCS7A03G0896200	TraesCS7B03G0717700	TraesCS7D03G0841100	TuG1812G0700003950.01.T02	-	AET7Gv20886300.2	TRIDC7Av2G173400.4	TRIDC7Bv2G138380.1	-	Yes	Yes	DA	-	1	-	-	0.3994	0.2817	0.3999	0.5625	0.5381	0.3652	-0.937016	-0.869767	7.80437
16791	TraesCS2A03G0325100	TraesCS2B03G0445600	TraesCS2D03G0346800	-	AE.SPELTOIDES.r1.2BG0112730.1	AET2Gv20329100.3	-	TRIDC2Bv2G056700.1	-	-	-	DB	-	-	-	-	-	0.0719	-	0.0594	0.0294	0.0744	1.53804	1.82995	2.13253
16792	TraesCS6A03G0048400	TraesCS6B03G0065000	TraesCS6D03G0049600	TuG1812G0600000212.01.T01	AE.SPELTOIDES.r1.6BG0506540.1	AET6Gv20049300.2	TRIDC6Av2G004410.3	TRIDC6Bv2G005780.3	-	-	-	DB	1	1	1	0.1083	0.1309	0.0423	0.0334	0.0298	0.1318	0.0405	5.68316	21.3522	5.95119
16793	TraesCS4A03G1153000	-	TraesCS7D03G0062100	-	-	AET7Gv20054900.1	TRIDC4Av2G233910.1	-	Yes	-	-	DA	-	-	-	-	0.1474	-	-	-	0.1382	-	-	4.9183	-
16794	TraesCS1A03G0561300	TraesCS1B03G0654500	TraesCS1D03G0540000	TuG1812G0100002521.01.T01	AE.SPELTOIDES.r1.UnG0738680.1	AET1Gv20538800.4	TRIDC1Av2G123040.3	TRIDC1Bv2G114180.5	-	-	-	DA	1	1	1	0.2267	0.2775	0.3105	0.2669	0.1778	0.2764	0.2085	14.2794	15.9828	30.4854
16795	TraesCS4A03G0426900	TraesCS4B03G0292100	TraesCS4D03G0323400	TuG1812G0400001975.01.T01	AE.SPELTOIDES.r1.4BG0337270.1	AET4Gv20348800.2	TRIDC4Av2G113390.1	TRIDC4Bv2G050450.2	-	-	-	DB	-	1	-	0.1228	0.244	0.093	0.2488	0.127	0.1005	0.0815	3.58738	2.94893	9.65304
16796	TraesCS6A03G0690300	TraesCS6B03G0785900	TraesCS6D03G0579100	TuG1812G0600002845.01.T01	AE.SPELTOIDES.r1.6BG0561960.1	AET6Gv20660500.3	TRIDC6Av2G146400.4	TRIDC6Bv2G149930.2	Yes	Yes	Yes	DB	1	1	1	0.0301	0.0479	0.0418	0.0473	0.0449	0.0514	0.0362	7.64022	7.18375	9.52
16797	TraesCS2A03G0962200	TraesCS2B03G1065900	TraesCS2D03G0904200	TuG1812G0200004480.01.T01	AE.SPELTOIDES.r1.2BG0162010.1	AET2Gv20891100.3	TRIDC2Av2G226310.1	TRIDC2Bv2G184360.2	Yes	Yes	Yes	DB	-	-	-	0.0508	0.1246	0.1512	0.0707	0.0776	0.0638	0.0802	3.81948	4.7063	4.34374
16798	TraesCS5A03G0999800	TraesCS5B03G1046600	TraesCS5D03G0947600	-	AE.SPELTOIDES.r1.5BG0476930.1	AET5Gv20983100.2	-	TRIDC5Bv2G185120.2	-	-	-	-	-	-	-	-	-	0.1343	-	0.3566	0.215	0.1195	35.4091	19.4657	18.0499
16799	TraesCS2A03G0963500	TraesCS2B03G1068200	TraesCS2D03G0905300	TuG1812G0200004525.01.T01	AE.SPELTOIDES.r1.2BG0162180.1	AET2Gv20891900.1	TRIDC2Av2G226560.1	TRIDC2Bv2G184700.1	-	-	-	DB	1	1	1	0.1602	0.1291	0.1682	0.149	0.1756	0.1774	0.1462	9.13545	10.2289	14.3759
16800	TraesCS5A03G0579900	TraesCS5B03G0594500	TraesCS5D03G0544200	TuG1812G0200003649.01.T01	AE.SPELTOIDES.r1.5BG0438000.1	AET5Gv20547800.7	TRIDC5Av2G150290.3	TRIDC5Bv2G119920.2	-	-	-	DA	1	1	1	0.0268	0.0863	0.0947	0.0664	0.0773	0.0805	0.0856	9.95984	14.4956	10.222
16801	TraesCS3A03G0591100	TraesCS3B03G0671800	TraesCS3D03G0545100	TuG1812G0300002719.01.T01	AE.SPELTOIDES.r1.3BG0249750.1	AET3Gv20561000.2	TRIDC3Av2G140700.1	TRIDC3Bv2G122630.1	-	-	-	-	1	-	-	0.2599	0.2775	0.2019	0.2762	0.2563	0.2696	0.1109	6.18907	7.50458	6.869
16802	TraesCS7A03G0286700	TraesCS7B03G0049300	TraesCS7D03G0263100	-	AE.SPELTOIDES.r1.7BG0606180.1	AET4Gv20006500.3	TRIDC7Av2G028620.1	TRIDC7Bv2G006180.1	-	-	-	DB	-	-	-	-	0.0864	0.0856	0.159	0.1563	0.3482	0.1376	2.71611	5.19944	1.37778
16803	TraesCS7A03G0790700	TraesCS7B03G0627000	TraesCS7D03G0755400	-	AE.SPELTOIDES.r1.7BG0650760.1	AET7Gv20797300.1	-	TRIDC7Bv2G120400.1	-	-	-	DB	-	1	-	-	-	0.1173	-	0.0809	0.0702	0.0983	0.374435	3.60624	1.39308
16804	TraesCS2A03G0360700	TraesCS2B03G0480100	TraesCS2D03G0376500	TuG1812G0200001869.01.T01	AE.SPELTOIDES.r1.2BG0115500.1	AET2Gv20360200.1	TRIDC2Av2G061380.5	TRIDC2Bv2G063840.2	-	-	-	DA	-	-	-	0.0558	0.2498	0.2501	0.0589	0.0569	0.1043	0.0548	5.68089	8.12072	7.09523
16805	TraesCS2A03G0989900	TraesCS2B03G1098900	TraesCS2D03G0927700	-	AE.SPELTOIDES.r1.2BG0164480.1	AET2Gv20913900.3	TRIDC2Av2G231420.3	TRIDC2Bv2G190300.1	-	-	-	DB	-	1	-	-	0.0311	0.0309	0.037	0.0243	0.024	0.0156	5.31522	4.99833	6.28493
16806	TraesCS2A03G0206600	-	TraesCS2D03G0188000	-	-	-	TRIDC2Av2G025170.2	-	Yes	-	Yes	DA	-	-	-	-	-	-	-	-	0.0181	-	-	1.37685	-
16807	TraesCS1A03G0843800	TraesCS1B03G0968800	TraesCS1D03G0812500	TuG1812G0100003841.01.T01	AE.SPELTOIDES.r1.2BG0100410.1	AET1Gv20819400.5	TRIDC1Av2G178030.1	TRIDC1Bv2G167690.1	Yes	Yes	Yes	DB	-	-	-	0.0961	0.1301	0.1553	0.0533	0.0463	0.0387	0.0593	4.70875	4.76747	3.94416
16808	TraesCS5A03G0183200	TraesCS5B03G0195800	TraesCS5D03G0206400	TuG1812G0500000861.01.T01	AE.SPELTOIDES.r1.5BG0404700.1	AET5Gv20208000.1	TRIDC5Av2G031300.1	TRIDC5Bv2G032010.4	Yes	Yes	Yes	DB	1	1	1	0.0243	0.0395	0.0538	0.0432	0.0543	0.0502	0.0589	5.97138	5.68157	13.5075
16809	TraesCS4A03G0626800	TraesCS4B03G0177000	TraesCS4D03G0144900	TuG1812G0400000737.01.T01	AE.SPELTOIDES.r1.4BG0326370.1	AET4Gv20161900.1	TRIDC4Av2G164800.1	TRIDC4Bv2G026420.1	Yes	Yes	Yes	DB	1	1	1	0.0698	0.0455	0.033	0.0597	0.0421	0.0384	0.0482	9.88097	11.6974	8.29742
16810	TraesCS4A03G0096800	TraesCS4B03G0683300	TraesCS4D03G0609400	TuG1812G0400002951.01.T01	AE.SPELTOIDES.r1.4BG0362200.1	AET4Gv20632200.1	TRIDC4Av2G017020.1	TRIDC4Bv2G144130.1	-	-	-	DB	1	1	1	0.0618	0.0943	0.0492	0.1365	0.1003	0.0794	0.0395	5.50303	8.70538	8.95396
16811	TraesCS3A03G0630000	TraesCS3B03G0711700	TraesCS3D03G0579400	-	AE.SPELTOIDES.r1.3BG0253060.1	AET3Gv20601300.2	TRIDC3Av2G151040.1	TRIDC3Bv2G130310.1	-	-	-	DA	-	1	-	-	0.8299	0.4986	0.5359	0.5263	0.6078	0.4152	6.68989	13.4886	7.99747
16812	TraesCS3A03G0481500	TraesCS3B03G0588500	TraesCS3D03G0484800	TuG1812G0300002437.01.T01	AE.SPELTOIDES.r1.3BG0243090.1	AET3Gv20497700.5	TRIDC3Av2G102380.1	TRIDC3Bv2G100830.3	-	-	-	DA	1	1	1	0.2121	0.3557	0.2487	0.2654	0.3032	0.4122	0.3118	20.7971	81.7642	18.4698
16813	TraesCS7A03G0807300	TraesCS7B03G0644600	TraesCS7D03G0770400	-	AE.SPELTOIDES.r1.7BG0651910.1	AET7Gv20813500.3	TRIDC7Av2G154280.1	TRIDC7Bv2G125080.1	-	-	Yes	DB	-	1	-	-	0.0915	0.1109	0.0841	0.0913	0.0997	0.0823	6.54876	7.16653	10.8092
16814	TraesCS4A03G0007100	TraesCS4B03G0788700	TraesCS4D03G0707300	TuG1812G0400003365.01.T01	AE.SPELTOIDES.r1.4BG0372300.1	AET4Gv20725000.4	TRIDC4Av2G001340.2	TRIDC4Bv2G163610.1	-	-	Yes	DB	1	1	1	0.044	0.0364	0.0537	0.041	0.0319	0.0345	0.0454	4.88102	3.44501	4.47609
16815	TraesCS7A03G1126900	TraesCS7B03G0980700	TraesCS7D03G1073500	-	AE.SPELTOIDES.r1.7BG0680030.1	AET7Gv21136400.5	TRIDC7Av2G214150.1	TRIDC7Bv2G184100.1	-	-	-	-	-	-	-	-	0.7053	0.0542	0.638	0.0703	0.1213	0.0693	10.0717	11.134	15.8882
16816	TraesCS5A03G0934100	TraesCS5B03G0984200	TraesCS5D03G0892800	-	AE.SPELTOIDES.r1.5BG0470310.1	AET5Gv20908300.1	TRIDC5Av2G201470.3	TRIDC5Bv2G175880.2	-	-	-	DB	-	1	-	-	0.0266	0.0171	0.0274	0.0313	0.0234	0.0159	3.32811	4.32558	4.94366
16817	-	TraesCS5B03G0248900	TraesCS5D03G0246300	-	AE.SPELTOIDES.r1.5BG0409050.1	AET5Gv20248700.2	-	TRIDC5Bv2G041830.3	-	-	-	DB	-	1	-	-	-	0.149	-	-	-	0.1501	-	-	14.0469
16818	TraesCS7A03G0121100	-	TraesCS7D03G0109700	TuG1812G0700000588.01.T01	-	AET7Gv20116000.2	TRIDC7Av2G009700.5	-	Yes	-	Yes	-	-	-	-	-	0.1326	-	-	-	0.1396	-	-	1.66872	-
16819	TraesCS7A03G0121000	-	TraesCS7D03G0109500	-	-	AET7Gv20115700.1	-	-	Yes	-	Yes	DA	-	-	-	-	-	-	-	-	0.2275	-	-	2.67179	-
16820	TraesCS2A03G1053400	TraesCS2B03G1178700	TraesCS2D03G0995300	-	AE.SPELTOIDES.r1.2BG0170430.1	AET2Gv20981500.1	-	TRIDC2Bv2G202760.2	-	-	-	-	-	-	-	-	-	0.012	-	0.018	0.0281	0.0105	5.99772	7.27242	6.91035
16821	-	TraesCS7B03G0924500	TraesCS7D03G1028400	-	-	AET7Gv21071100.1	-	-	-	-	Yes	DB	-	-	-	-	-	-	-	-	-	0.3896	-	-	10.7882
16822	TraesCS6A03G0711900	TraesCS6B03G0845500	TraesCS6D03G0597700	-	-	-	-	-	Yes	Yes	Yes	DB	-	-	-	-	-	-	-	0.085	0.0957	0.0689	0.759865	0.690719	5.12867
16823	-	TraesCS1B03G1081800	TraesCS1D03G0896800	-	-	-	-	-	-	Yes	Yes	-	-	-	-	-	-	-	-	-	-	0.1879	-	-	-
16824	TraesCS6A03G0711800	TraesCS6B03G0845400	TraesCS6D03G0597500	TuG1812G0600002981.01.T01	AE.SPELTOIDES.r1.6BG0563730.1	AET6Gv20678500.17	TRIDC6Av2G151490.4	TRIDC6Bv2G155920.5	Yes	Yes	Yes	DB	1	1	1	0.0263	0.0326	0.0411	0.0142	0.026	0.0336	0.0584	5.58783	7.58749	3.87067
16825	TraesCS2A03G1356900	TraesCS2B03G1557000	-	TuG1812G0200006359.01.T01	-	-	TRIDC2Av2G284640.4	-	Yes	Yes	-	-	-	-	-	-	-	-	-	0.1044	-	-	7.53381	-	-
16826	TraesCS5A03G0234500	-	TraesCS6D03G0192800	-	-	-	-	-	-	-	Yes	-	-	-	-	-	-	-	-	-	0.0834	-	-	-	-
16827	TraesCS3A03G0037900	-	TraesCS3D03G0026500	-	-	-	-	-	Yes	-	Yes	-	-	-	-	-	-	-	-	-	0.1106	-	-	-	-
16828	-	TraesCS3B03G1067500	TraesCS2D03G1182900	-	AE.SPELTOIDES.r1.5BG0469740.1	AET2Gv21165400.12	-	TRIDC3Bv2G197810.1	-	Yes	Yes	-	-	-	-	-	-	0.4316	-	-	-	0.4483	-	-	-0.606229
16829	TraesCS2A03G1223500	TraesCS2B03G1400700	TraesCS5D03G0886400	-	-	-	-	-	Yes	Yes	Yes	-	-	-	-	-	-	-	-	-	-	-	-	-	-
16830	TraesCS1A03G0995500	TraesCS5B03G1281400	TraesCS5D03G1150400	TuG1812G0100004443.01.T01	AE.SPELTOIDES.r1.5BG0495880.1	AET5Gv21171200.9	TRIDC1Av2G196850.2	TRIDC5Bv2G215740.3	Yes	Yes	Yes	-	-	-	-	0.182	0.4364	0.4065	0.4752	0.3108	0.3125	0.3824	2.44011	5.19569	9.91254
16831	TraesCS3A03G0034400	-	TraesCS3D03G0026300	-	-	-	-	-	Yes	-	Yes	-	-	-	-	-	-	-	-	-	0.3352	-	-	-	-
16832	-	TraesCS3B03G0029100	TraesCS3D03G0021600	-	-	AET3Gv20026100.5	-	TRIDC3Bv2G003660.6	-	Yes	Yes	DB	-	-	-	-	-	0.4283	-	-	-	0.3306	-	-	3.91027
16833	TraesCS3A03G0026500	-	TraesCS3D03G0022100	TuG1812G0600004268.01.T01	-	AET3Gv20026000.14	TRIDC6Av2G197430.2	-	Yes	-	Yes	-	-	-	-	-	0.5321	-	-	-	0.2881	-	-	11.308	-
16834	TraesCS1A03G0041900	TraesCS1B03G0041400	TraesCS1D03G0031000	-	-	-	-	-	Yes	Yes	Yes	-	-	-	-	-	-	-	-	0.3946	0.3214	0.3888	0.977239	1.26226	3.56334
16835	-	TraesCS1B03G0044200	TraesCS1D03G0035400	-	-	-	-	TRIDC3Bv2G020790.3	-	Yes	Yes	-	-	-	-	-	-	-	-	-	-	0.4616	-	-	7.66319
16836	TraesCS5A03G0718800	TraesCS5B03G0757100	TraesCS5D03G0686400	TuG1812G0500003280.01.T01	AE.SPELTOIDES.r1.5BG0450980.1	AET5Gv20686100.40	TRIDC5Av2G170100.1	TRIDC5Bv2G144650.1	Yes	Yes	Yes	-	-	-	-	0.4415	0.341	0.3372	0.3682	0.3822	0.3353	0.3623	8.22565	10.6555	13.5771
16837	TraesCS1A03G0550900	TraesCS1B03G0642000	TraesCS1D03G0531200	TuG1812G0100002460.01.T01	-	AET1Gv20528900.1	TRIDC1Av2G120780.1	TRIDC1Bv2G111870.1	-	-	-	DA	-	-	-	-	0.2186	0.2992	0.2365	0.249	0.2062	0.282	1.94514	4.09523	1.64554
16838	TraesCS5A03G1268000	TraesCS4B03G0955800	TraesCS4D03G0837800	TuG1812G0500005532.01.T01	AE.SPELTOIDES.r1.4BG0382500.1	AET4Gv20852100.5	TRIDC5Av2G249610.1	TRIDC4Bv2G187090.1	Yes	Yes	Yes	DB	1	1	1	0.5345	0.4489	0.3736	0.4159	0.5117	0.5368	0.46	12.6087	25.2106	17.0625
16839	-	TraesCS6B03G0808400	TraesCS6D03G0558100	-	AE.SPELTOIDES.r1.6BG0560120.1	AET6Gv20638600.1	-	TRIDC6Bv2G143720.2	-	-	-	-	-	-	-	-	-	0.2106	-	-	-	0.2145	-	-	5.89527
16840	TraesCS6A03G0040300	TraesCS6B03G0060400	TraesCS6D03G0046100	-	AE.SPELTOIDES.r1.6BG0507000.1	AET0Gv20120400.2	TRIDC6Av2G003830.1	TRIDC6Bv2G005260.2	Yes	Yes	Yes	DA	-	1	-	-	0.2654	0.2856	0.344	0.3479	0.3454	0.2555	5.51704	13.3483	8.8148
16841	TraesCS7A03G0889900	TraesCS7B03G0725000	TraesCS7D03G0847700	-	AE.SPELTOIDES.r1.7BG0658340.1	AET7Gv20891900.2	TRIDC7Av2G172430.5	TRIDC7Bv2G139300.3	-	-	-	-	-	-	-	-	0.465	0.4239	0.3356	0.3484	0.5073	0.3685	11.3729	11.885	14.7921
16842	TraesCS4A03G0953200,TraesCS4A03G0953600	-	TraesCS7D03G0181500	-	-	-	-	-	-	-	-	-	-	-	-	-	-	-	-	-	0.1279	-	-	-	-
16843	TraesCS6A03G0461300	TraesCS6B03G0565500	TraesCS6D03G0383000	-	AE.SPELTOIDES.r1.6BG0544200.1	-	-	TRIDC6Bv2G088020.1	-	-	-	DB	-	-	-	-	-	-	-	0.1557	0.2813	0.1799	4.97436	12.4422	8.61048
16844	TraesCS1A03G0386700	TraesCS1B03G0468200	TraesCS1D03G0360700	TuG1812G0100001949.01.T01	AE.SPELTOIDES.r1.1BG0028650.1	AET1Gv20368800.4	TRIDC1Av2G076320.1	TRIDC1Bv2G071750.1	-	-	-	DA	1	-	-	0.0688	0.1131	0.1951	0.0733	0.0693	0.0879	0.1751	4.63299	7.33858	9.77854
16845	-	TraesCS3B03G0877900	TraesCS3D03G0707000,TraesCS6D03G0856100	-	AE.SPELTOIDES.r1.3BG0264510.1	AET3Gv20727100.4	-	TRIDC3Bv2G161150.1	-	-	-	DB	-	-	-	-	-	0.0712	-	-	-	0.0653	-	-	-0.0245066
16846	TraesCS6A03G0332800	TraesCS6B03G0430400	TraesCS6D03G0285500	-	-	AET6Gv20359000.1	-	-	-	-	-	DA	-	-	-	-	-	-	-	0.1018	0.0737	0.1313	0.786002	-0.0224147	0.0502602
16847	TraesCS2A03G0034600	TraesCS2B03G0051000	TraesCS2D03G0034000	TuG1812G0200000185.01.T01	AE.SPELTOIDES.r1.2BG0083620.1	AET2Gv20032300.6	TRIDC2Av2G003310.4	TRIDC2Bv2G003940.4	-	-	-	DB	-	-	-	0.045	0.092	0.1165	0.0527	0.0294	0.0316	0.0518	2.46481	3.67695	4.3136
16848	TraesCS7A03G0892900	TraesCS7B03G0719600	TraesCS7D03G0843200	-	AE.SPELTOIDES.r1.7BG0657890.1	AET7Gv20887500.2	TRIDC7Av2G173030.2	TRIDC7Bv2G138630.1	-	-	-	DB	-	1	-	-	0.0761	0.075	0.0692	0.0316	0.0354	0.0706	3.08904	5.75644	5.78893
16849	TraesCS3A03G1007900	TraesCS3B03G1158300	TraesCS3D03G0938000	-	AE.SPELTOIDES.r1.3BG0285710.1	AET3Gv20963400.1	TRIDC3Av2G231150.1	TRIDC3Bv2G212290.1	-	-	-	DA	-	-	-	-	0	0.01	0.0115	0.0052	0	0.0069	1.37585	1.07504	2.02475
16850	TraesCS3A03G0866200	TraesCS3B03G0989700	TraesCS3D03G0794700	-	-	AET3Gv20819100.3	-	-	-	-	-	DA	-	-	-	-	-	-	-	0	0.0446	0.0364	2.48928	6.4304	3.78105
16851	TraesCS2A03G0708100	TraesCS2B03G0786900	TraesCS2D03G0655400	TuG1812G0200003234.01.T01	-	AET2Gv20642700.1	TRIDC2Av2G167550.1	-	-	-	-	DA	-	-	-	-	0.0683	-	-	0.5856	0.1421	0.2906	10.2087	7.35268	10.7077
16852	TraesCS3A03G0184800	TraesCS3B03G0225500	TraesCS3D03G0165200	-	AE.SPELTOIDES.r1.3BG0214580.1	AET3Gv20181300.1	TRIDC3Av2G020980.1	TRIDC3Bv2G028510.1	-	-	-	DB	-	-	-	-	0.0434	99	0.0434	0.0219	0.0219	99	-0.145723	-0.145723	1000
16853	TraesCS1A03G0986500	TraesCS1B03G1168800	TraesCS1D03G0953900	-	AE.SPELTOIDES.r1.UnG0859410.1	-	-	TRIDC1Bv2G192110.1	-	-	-	DB	-	-	-	-	-	-	-	0.2657	0.1235	0	10.1278	1.92233	1.66433
16854	TraesCS4A03G0053600	TraesCS4B03G0735300	TraesCS4D03G0654500	TuG1812G0400003184.01.T01	AE.SPELTOIDES.r1.4BG0367950.1	AET4Gv20677100.1	TRIDC4Av2G007870.1	TRIDC4Bv2G154990.1	Yes	Yes	Yes	DA	-	1	-	0	0	0	0	0.0221	0.0359	0	2.91284	4.65867	13.2577
16855	TraesCS4A03G0552700	TraesCS4B03G0253400	TraesCS4D03G0216700	-	AE.SPELTOIDES.r1.4BG0332410.1	AET4Gv20234900.1	TRIDC4Av2G150010.1	TRIDC4Bv2G041430.1	-	-	-	DA	-	1	-	-	0.0667	0.1269	0.0836	0.078	0.0663	0.1202	3.84396	3.28919	4.56902
16856	TraesCS1A03G0021200	TraesCS1B03G0022400	TraesCS1D03G0012000	-	-	AET1Gv20018300.1	TRIDC1Av2G001480.1	-	-	-	-	-	-	-	-	-	0.0933	-	-	0.1891	0.1891	99	-0.993535	1.83724	381.968
16857	TraesCS3A03G0184600	TraesCS3B03G0225300	TraesCS3D03G0165100	TuG1812G0300000961.01.T01	AE.SPELTOIDES.r1.3BG0214570.1	AET3Gv20181100.1	TRIDC3Av2G020970.1	TRIDC3Bv2G028490.1	-	-	-	DA	1	-	-	0.0361	0.0196	0.0543	0.2526	0.1861	0	0.0549	13.9673	3.53727	3.63701
16858	TraesCS2A03G0707700	TraesCS2B03G0786500	TraesCS2D03G0654900	-	AE.SPELTOIDES.r1.2BG0141520.1	AET2Gv20642500.1	TRIDC2Av2G167500.1	TRIDC2Bv2G133930.1	Yes	Yes	Yes	DB	-	-	-	-	0	0.2562	0	0	0	0	2.3914	1.16582	5.36369
16859	TraesCS1A03G0020900	-	TraesCS1D03G0011900	-	-	-	TRIDC1Av2G001460.1	-	-	-	Yes	DA	-	-	-	-	-	-	-	-	0.0562	-	-	0.15738	-
16860	-	TraesCS1B03G0021200	TraesCS1D03G0011300	-	AE.SPELTOIDES.r1.1BG0003780.1	AET1Gv20017400.2	-	TRIDC1Bv2G002770.1	-	-	Yes	-	-	-	-	-	-	0.0678	-	-	-	0.0763	-	-	1.19815
16861	TraesCS2A03G1017700	TraesCS2B03G1137400	TraesCS2D03G0958500	-	AE.SPELTOIDES.r1.UnG0760880.1	AET2Gv20943400.1	TRIDC2Av2G236590.1	TRIDC2Bv2G196720.1	Yes	Yes	Yes	DA	-	1	-	-	0.2236	0.1422	0	0	0.2237	0.1423	14.8684	6.47831	5.16274
16862	TraesCS2A03G1017900	TraesCS2B03G1137500	TraesCS2D03G0958800	-	AE.SPELTOIDES.r1.UnG0760890.1	AET2Gv20943800.2	TRIDC2Av2G236610.1	TRIDC2Bv2G196740.1	Yes	Yes	Yes	DA	-	-	-	-	0.0222	0.0369	0	0	0.0288	0.0854	-0.132438	-0.0732861	10.4714
16863	TraesCS5A03G1178900	TraesCS4B03G0858700	TraesCS4D03G0762200	-	AE.SPELTOIDES.r1.4BG0376830.1	AET4Gv20779700.3	TRIDC5Av2G237140.1	TRIDC4Bv2G174810.1	Yes	Yes	Yes	DB	-	1	-	-	0	0	0	0	0	0	1.63684	3.30131	6.855
16864	-	TraesCS2B03G0924100	TraesCS2D03G0776200	-	-	AET2Gv20764800.2	-	-	-	-	Yes	-	-	-	-	-	-	-	-	-	-	0.5306	-	-	13.1529
16865	-	TraesCS5B03G0151400	TraesCS5D03G0163400	-	-	AET5Gv20164300.1	-	-	-	-	Yes	-	-	-	-	-	-	-	-	-	-	0.4396	-	-	5.40424
16866	TraesCS6A03G0973400	TraesCS6B03G1191000	TraesCS6D03G0854500	TuG1812G0600004130.01.T01	AE.SPELTOIDES.r1.6BG0587450.1	AET6Gv20942700.3	TRIDC6Av2G193610.9	TRIDC6Bv2G213920.7	-	-	-	DB	-	1	-	0.0453	0.4782	0.0457	0.5037	0.0593	0.0284	0.0225	6.55558	5.88507	6.98103
16867	TraesCS4A03G0540100	TraesCS4B03G0241100	TraesCS4D03G0203800	TuG1812G0400001050.01.T02	AE.SPELTOIDES.r1.UnG0729610.1	AET4Gv20222600.1	TRIDC4Av2G146380.3	TRIDC4Bv2G038280.5	Yes	Yes	Yes	-	-	-	-	0.0736	0	0.0614	0.0712	0.0751	0	0.0756	19.2444	42.1111	18.6193
16868	TraesCS6A03G0644500	TraesCS6B03G0770600	TraesCS6D03G0535200	TuG1812G0600002565.01.T01	AE.SPELTOIDES.r1.6BG0558090.1	AET6Gv20615600.13	TRIDC6Av2G136320.4	TRIDC6Bv2G137190.3	-	-	-	DA	1	1	1	0.2379	0.0899	0.4185	0.4415	0.1746	0.0774	0.0764	18.8056	18.7804	16.5548
16869	TraesCS1A03G0121700	TraesCS1B03G0165400	TraesCS1D03G0115300	TuG1812G0100000652.01.T01	AE.SPELTOIDES.r1.UnG0725330.1	AET1Gv20127100.1	TRIDC1Av2G013490.5	TRIDC1Bv2G002020.1	-	-	-	DA	-	1	-	0.0422	0.0969	0.0826	0.1224	0.0443	0.0572	0.0344	2.9867	4.99782	3.9985
16870	TraesCS5A03G0501200	TraesCS5B03G0501700	TraesCS5D03G0464000	-	AE.SPELTOIDES.r1.5BG0431030.1	AET5Gv20471000.1	-	TRIDC5Bv2G103380.5	Yes	Yes	Yes	DB	-	-	-	-	-	0.0823	-	0.0643	0.0588	0.1325	3.31046	4.33397	5.61445
16871	TraesCS1A03G0897400	TraesCS1B03G1054700	TraesCS1D03G0875600	-	AE.SPELTOIDES.r1.UnG0757980.1	AET1Gv20890000.2	-	TRIDC1Bv2G179630.2	Yes	Yes	Yes	DA	-	-	-	-	-	0.0187	-	0.0991	0.1457	0.0166	3.80343	6.25222	5.83985
16872	-	TraesCS2B03G0457500	TraesCS2D03G0357300	-	AE.SPELTOIDES.r1.2BG0113670.1	AET2Gv20340200.8	-	TRIDC2Bv2G059110.6	-	Yes	Yes	DB	-	-	-	-	-	0.0774	-	-	-	0.0876	-	-	3.02437
16873	TraesCS1A03G0967900	TraesCS1B03G1150400	TraesCS1D03G0941300	-	AE.SPELTOIDES.r1.1BG0067890.1	AET1Gv20950900.1	TRIDC1Av2G192970.1	TRIDC1Bv2G189570.1	-	-	-	DA	-	1	-	-	0.142	0.0477	0.0864	0.0738	0.1328	0.0338	1.9568	7.43357	1.60228
16874	TraesCS2A03G0340700	TraesCS2B03G0457300	TraesCS2D03G0357100	TuG1812G0200001759.01.T02	-	-	TRIDC2Av2G054230.7	-	-	Yes	Yes	DB	-	-	-	-	-	-	-	0.1079	0.2224	0.2665	2.12572	3.08563	2.51858
16875	TraesCS4A03G0540300	TraesCS4B03G0241300	TraesCS4D03G0203900	TuG1812G0400001051.01.T01	-	AET4Gv20222600.20	TRIDC4Av2G146450.1	-	Yes	Yes	Yes	DA	-	-	-	-	0.0292	-	-	0.069	0.0328	0.1478	5.32183	5.75611	5.95183
16876	TraesCS4A03G1008200	TraesCS4B03G0798400	TraesCS4D03G0716100	-	AE.SPELTOIDES.r1.UnG0775380.1	AET4Gv20733300.20	TRIDC4Av2G211340.4	TRIDC4Bv2G165530.2	-	-	-	DB	-	-	-	-	0.1789	0.0621	0.1551	0.0504	0.0475	0.0646	4.21529	3.11145	3.43877
16877	TraesCS4A03G1008000	TraesCS4B03G0798300	TraesCS4D03G0716000	-	AE.SPELTOIDES.r1.4BG0373010.1	-	-	TRIDC4Bv2G165520.3	-	-	-	DB	-	-	-	-	-	-	-	0.119	0.1255	0.0545	0.336117	0.709435	3.0725
16878	TraesCS4A03G0540500	TraesCS4B03G0241400	-	TuG1812G0400001052.01.T01	-	-	TRIDC4Av2G146470.2	-	Yes	Yes	-	-	-	-	-	-	-	-	-	0.0434	-	-	5.76089	-	-
16879	TraesCS3A03G0164300	-	TraesCS3D03G0146400	-	-	AET3Gv20164900.3	TRIDC3Av2G018680.1	-	-	-	-	DA	-	-	-	-	0.0492	-	-	-	0.0379	-	-	2.43039	-
16880	TraesCS4A03G0811900	TraesCS5B03G1337800	TraesCS5D03G1225300	TuG1812G0400003922.01.T03	-	AET5Gv21235600.2	TRIDC4Av2G192730.4	-	-	-	-	DA	-	-	-	-	0.2995	-	-	0.184	0.2982	0.319	4.55371	3.4486	4.861
16881	TraesCS1A03G1003300	TraesCS1B03G1183800	TraesCS1D03G0965300	-	-	AET1Gv20976800.1	-	-	-	-	-	DB	-	-	-	-	-	-	-	0.9068	0.5755	0.5584	69.0773	20.0186	14.3193
16882	-	TraesCS6B03G0394200	TraesCS1D03G0390600	-	-	AET1Gv20397900.16	-	TRIDC6Bv2G052850.1	-	-	-	DB	-	-	-	-	-	0.3028	-	-	-	0.3803	-	-	0.551559
16883	TraesCS3A03G0990500	-	TraesCS3D03G0921900	-	-	-	-	-	Yes	-	Yes	-	-	-	-	-	-	-	-	-	0.4628	-	-	-	-
16884	TraesCS1A03G0442800	-	TraesCS1D03G0413700	-	-	AET1Gv20420400.2	-	-	Yes	-	Yes	-	-	-	-	-	-	-	-	-	0.6192	-	-	2.85261	-
16885	TraesCS1A03G0909800	-	TraesCS1D03G0888700	-	-	AET1Gv20903500.1	-	-	Yes	-	Yes	-	-	-	-	-	-	-	-	-	0.6264	-	-	5.24392	-
16886	-	TraesCS1B03G0536500	TraesCS1D03G0385400	-	-	AET1Gv20393000.7	-	TRIDC1Bv2G086860.1	-	Yes	Yes	DB	-	-	-	-	-	0.6734	-	-	-	0.7659	-	-	10.7515
16887	TraesCS1A03G0909500	TraesCS1B03G1069000	-	-	-	-	TRIDC1Av2G186570.1	TRIDC1Bv2G181690.1	-	-	-	-	-	-	-	-	-	-	1.2415	1.5042	-	-	38.6049	-	-
16888	TraesCS4A03G0483200	TraesCS4B03G0329200	TraesCS4D03G0268600	-	-	AET4Gv20288100.5	TRIDC4Av2G131710.1	-	-	-	-	DA	-	-	-	-	0.3254	-	-	0.2704	0.2622	0.2756	0.562799	5.47786	0.696686
16889	TraesCS5A03G1187400	-	TraesCS4D03G0770600	TuG1812G0500005191.01.T01	-	AET4Gv20787300.1	TRIDC5Av2G238800.1	-	Yes	-	Yes	DA	-	1	-	-	0.3032	-	-	-	0.2974	-	-	3.75936	-
16890	TraesCS5A03G1187500	TraesCS4B03G0873100	-	-	AE.SPELTOIDES.r1.UnG0758890.1	-	-	TRIDC4Bv2G177170.2	Yes	-	-	-	-	-	-	-	-	-	-	0.4883	-	-	0.2289	-	-
16891	TraesCS4A03G0482000	TraesCS4B03G0330400	TraesCS4D03G0269700	TuG1812G0400001505.01.T01	-	AET4Gv20289100.33	TRIDC4Av2G131350.1	-	Yes	Yes	Yes	DA	-	-	-	-	0.1272	-	-	0.1538	0.1225	0.145	5.21186	7.62453	6.5521
16892	TraesCS4A03G0482200	TraesCS4B03G0329800	TraesCS4D03G0269200	-	-	AET4Gv20289000.1	TRIDC4Av2G131480.1	-	-	-	-	DA	-	-	-	-	0.245	-	-	0.2443	0.2266	0.3836	0.140935	0.648804	-0.47529
16893	-	TraesCS4B03G0330100	TraesCS4D03G0269600	-	AE.SPELTOIDES.r1.4BG0338830.1	AET4Gv20289100.29	-	TRIDC4Bv2G058180.1	-	Yes	Yes	DB	-	1	-	-	-	0.2463	-	-	-	0.2408	-	-	17.7243
16894	TraesCS1A03G0254000	TraesCS1B03G0318500	TraesCS1D03G0229000	TuG1812G0500005141.01.T01	AE.SPELTOIDES.r1.1BG0015990.1	AET1Gv20238800.1	TRIDC1Av2G043370.1	TRIDC1Bv2G038380.1	-	-	-	DA	-	-	-	0.0992	0.0378	0.1843	0.0364	0.0389	0.0294	0.0844	3.50078	4.29786	13.207
16895	TraesCS5A03G0389300	TraesCS5B03G0386800	TraesCS5D03G0377300	TuG1812G0500001649.01.T01	AE.SPELTOIDES.r1.5BG0421410.1	AET5Gv20366700.7	TRIDC5Av2G102520.2	TRIDC5Bv2G079440.2	-	-	-	DB	1	1	1	0.1132	0.0774	0.0688	0.088	0.0959	0.0911	0.0774	12.9403	15.8474	18.9683
16896	TraesCS3A03G0401600	TraesCS3B03G0476600	TraesCS3D03G0373500	TuG1812G0300001921.01.T01	AE.SPELTOIDES.r1.3BG0231560.1	AET3Gv20381200.1	TRIDC3Av2G077150.2	TRIDC3Bv2G067150.2	-	-	-	DB	-	-	-	0.0979	0.2572	0.082	0.1159	0.0861	0.1833	0.0638	3.36944	9.00971	4.73371
16897	TraesCS1A03G0474300	TraesCS1B03G0595600	TraesCS1D03G0420600	TuG1812G0100002097.01.T01	AE.SPELTOIDES.r1.UnG0715470.1	AET1Gv20427500.4	TRIDC1Av2G097120.3	TRIDC1Bv2G101360.5	-	-	-	DB	-	-	-	0.0641	0.0412	0.0498	0.0546	0.0536	0.049	0.0566	3.68023	3.75542	3.95014
16898	TraesCS7A03G0747100	TraesCS7B03G0574500	TraesCS7D03G0711100	TuG1812G0700003279.01.T01	AE.SPELTOIDES.r1.7BG0647080.1	AET7Gv20754600.1	TRIDC7Av2G138230.1	TRIDC7Bv2G108780.1	-	-	-	-	1	-	-	0.1196	0.1453	0.1946	0.2363	0.1205	0.1096	0.13	10.3357	13.1041	11.717
16899	TraesCS1A03G0756300	TraesCS1B03G0864200	TraesCS1D03G0725100	TuG1812G0100003423.01.T01	AE.SPELTOIDES.r1.UnG0916660.1	AET1Gv20722700.1	TRIDC1Av2G165740.2	TRIDC1Bv2G153240.2	-	-	-	DB	1	1	1	0.0952	0.0994	0.1144	0.1447	0.14	0.0893	0.1171	10.4442	7.91519	9.25435
16900	TraesCS2A03G0650000	TraesCS2B03G0719400	TraesCS2D03G0598100	TuG1812G0200002953.01.T01	AE.SPELTOIDES.r1.2BG0136800.1	AET2Gv20584200.1	TRIDC2Av2G150110.1	TRIDC2Bv2G116570.1	-	-	-	DB	1	1	1	0.0695	0.0929	0.0309	0.0575	0.0511	0.0582	0.0227	5.09512	4.63881	4.98259
16901	TraesCS2A03G0975500	TraesCS2B03G1080100	TraesCS2D03G0914900	-	AE.SPELTOIDES.r1.2BG0163170.1	AET2Gv20902100.1	TRIDC2Av2G228860.2	TRIDC2Bv2G187280.4	-	-	-	-	-	-	-	-	0.0908	0.1627	0.1669	0.0982	0.0821	0.1065	5.77807	6.37894	4.92254
16902	TraesCS7A03G0847600	TraesCS7B03G0663300	TraesCS7D03G0790100	-	-	AET7Gv20832700.1	TRIDC7Av2G163720.1	-	-	-	-	DA	-	-	-	-	0.115	-	-	0.5577	0.4038	0.4142	2.38561	4.92743	1.70803
16903	TraesCS4A03G1225000	-	TraesCS7D03G0020000	-	-	AET7Gv20017600.3	TRIDC4Av2G240960.1	-	Yes	-	Yes	DA	-	-	-	-	0.1197	-	-	-	0.0422	-	-	4.314	-
16904	-	TraesCS3B03G0233100	TraesCS3D03G0171200	-	-	AET3Gv20187600.2	-	TRIDC3Bv2G029680.1	-	Yes	Yes	DB	-	-	-	-	-	0.0909	-	-	-	0.0852	-	-	1.10804
16905	TraesCS3A03G0191600	TraesCS3B03G0233700	-	-	-	-	-	-	-	Yes	-	-	-	-	-	-	-	-	-	0.0573	-	-	-	-	-
16906	TraesCS3A03G0813100	TraesCS3B03G0935300	TraesCS3D03G0749200	TuG1812G0300003837.01.T01	AE.SPELTOIDES.r1.3BG0268390.1	AET3Gv20770000.4	TRIDC3Av2G196830.1	TRIDC3Bv2G170140.2	-	-	-	DB	-	-	-	0.069	0.1321	0.0209	0.0351	0.0367	0.0989	0.0117	3.03107	10.2292	3.87356
16907	TraesCS2A03G0485200	TraesCS2B03G0602700	TraesCS2D03G0488400	TuG1812G0200002508.01.T01	AE.SPELTOIDES.r1.2BG0126950.1	AET2Gv20480900.2	TRIDC2Av2G101750.2	TRIDC2Bv2G087550.4	-	-	-	DA	-	1	-	0.0265	0.0196	0.0304	0.0355	0.1165	0.018	0.1544	2.74732	6.71228	3.78828
16908	TraesCS7A03G1115600	TraesCS7B03G0968500	TraesCS7D03G1062800	-	AE.SPELTOIDES.r1.7BG0678510.1	AET7Gv21124400.3	TRIDC7Av2G212030.4	TRIDC7Bv2G183920.1	-	-	Yes	DB	-	-	-	-	0.1145	0.0436	0.1345	0.0426	0.0348	0.048	3.20715	2.63633	3.21473
16909	TraesCS4A03G0471600	-	TraesCS4D03G0288900	-	-	AET4Gv20304800.1	TRIDC4Av2G128450.1	-	-	-	-	-	-	-	-	-	0.0805	-	-	-	0.0067	-	-	2.74231	-
16910	TraesCS2A03G1032600	TraesCS2B03G1153800	TraesCS2D03G0971900	TuG1812G0200004827.01.T01	AE.SPELTOIDES.r1.2BG0168380.1	AET2Gv20958800.1	TRIDC2Av2G239720.1	TRIDC2Bv2G199280.3	-	-	-	DA	-	-	-	0.0478	0.0586	0.0585	0.0634	0.0475	0.0644	0.0655	2.24813	4.40408	2.43893
16911	TraesCS2A03G1131000	TraesCS2B03G1283100	TraesCS2D03G1080100	TuG1812G0200005272.01.T02	-	AET2Gv21069100.2	TRIDC2Av2G254700.1	TRIDC2Bv2G216510.2	-	-	-	DB	-	-	-	-	0.208	0.2214	0.8617	0.9739	0.6888	0.9706	33.0606	24.786	32.5123
16912	TraesCS7A03G1037700	TraesCS7B03G0879300	TraesCS7D03G0992500	-	AE.SPELTOIDES.r1.7BG0670390.1	AET7Gv21034000.8	TRIDC7Av2G199370.1	TRIDC7Bv2G171870.2	-	-	-	DB	-	-	-	-	0.0348	0.0177	0.0329	0.0253	0.025	0.0129	2.20013	2.60935	2.12216
16913	TraesCS7A03G1036700,TraesCS7A03G1037100	TraesCS7B03G0877800	TraesCS7D03G0991600	TuG1812G0700004647.01.T01	AE.SPELTOIDES.r1.7BG0670340.1	AET7Gv21033500.3	TRIDC7Av2G199210.3	TRIDC7Bv2G171760.3	-	-	-	DA	-	-	-	0.0421	0.0312	0.0457	0.025	0.0319	0.0296	0.0306	5.43622	3.00239	4.50499
16914	TraesCS7A03G1036400	TraesCS7B03G0876600	-	-	-	-	-	TRIDC7Bv2G171570.3	Yes	Yes	-	-	-	-	-	-	-	-	-	0.0161	-	-	0.97954	-	-
16915	TraesCS7A03G1036300	-	TraesCS7D03G0991100,TraesCS7D03G0991500	-	-	AET7Gv21033200.14	-	-	Yes	-	-	DA	-	-	-	-	-	-	-	-	0.0123	-	-	0.607903	-
16916	TraesCS5A03G0166300	TraesCS5B03G0167200	TraesCS5D03G0182000	-	-	-	TRIDC5Av2G027820.1	-	-	-	-	-	-	-	-	-	-	-	-	0.1451	0.1672	0.4638	2.7542	3.90095	12.4421
16917	TraesCS1A03G0232000	TraesCS1B03G0345900	TraesCS1D03G0249000	-	AE.SPELTOIDES.r1.1BG0018580.1	AET1Gv20251700.2	TRIDC1Av2G046790.1	TRIDC1Bv2G042000.1	-	-	-	DA	-	1	-	-	0.3464	0.4553	0.3101	0.2919	0.3745	0.2944	2.12729	4.09573	7.11221
16918	TraesCS3A03G1264300	TraesCS3B03G1508600	TraesCS3D03G1188800	TuG1812G0300005836.01.T01	-	AET3Gv21244600.48	TRIDC3Av2G264030.1	-	-	-	-	DA	-	1	-	-	0.4814	-	-	0.5244	0.47	0.6791	4.38144	5.66762	6.86933
16919	TraesCS3A03G1077500	TraesCS3B03G1255400	TraesCS3D03G1008000	-	-	AET3Gv21031600.2	TRIDC3Av2G240910.1	TRIDC3Bv2G224570.1	-	-	-	DB	-	-	-	-	0.6499	0.3388	0.3805	0.3765	0.5585	0.362	13.6482	19.1104	19.4342
16920	TraesCS3A03G1090000	-	TraesCS3D03G1017400,TraesCS3D03G1022100	-	-	AET3Gv21044300.2	TRIDC3Av2G242020.1	-	-	-	-	DA	-	-	-	-	0.5742	-	-	-	0.4415	-	-	-0.179982	-
16921	TraesCS3A03G1079300	TraesCS3B03G1257000	-	TuG1812G0300004951.01.T01	AE.SPELTOIDES.r1.3BG0292150.1	-	TRIDC3Av2G241090.1	TRIDC3Bv2G224830.2	Yes	-	-	-	-	-	-	0.3444	-	-	0.3764	0.3643	-	-	4.17227	-	-
16922	TraesCS3A03G1079400	-	TraesCS3D03G1009900	-	-	AET3Gv21033500.1	-	-	Yes	-	Yes	-	-	-	-	-	-	-	-	-	0.3108	-	-	8.54045	-
16923	TraesCS3A03G1081700	TraesCS3B03G1259200	TraesCS3D03G1011300	TuG1812G0300004973.01.T01	-	AET3Gv21035200.1	TRIDC3Av2G241440.1	-	-	-	-	DA	-	-	-	-	0.3653	-	-	0.3755	0.2304	0.4109	4.49555	5.79237	5.08277
16924	TraesCS1A03G0773800	TraesCS1B03G0886500	TraesCS1D03G0741000	-	-	AET1Gv20738600.1	-	-	-	-	-	-	-	-	-	-	-	-	-	0.3687	0.3523	0.2143	1.24016	3.29389	9.36167
16925	TraesCS3A03G1077100	TraesCS3B03G1254900	-	-	-	-	TRIDC3Av2G240680.1	-	-	-	-	-	-	-	-	-	-	-	-	0.4906	-	-	-0.0530886	-	-
16926	-	TraesCS3B03G0641500	TraesCS3D03G0518700	-	-	-	-	-	-	-	-	-	-	-	-	-	-	-	-	-	-	0.568	-	-	-
16927	TraesCS3A03G0622200	TraesCS3B03G0700200	TraesCS3D03G0569000	TuG1812G0300002861.01.T01	AE.SPELTOIDES.r1.3BG0252160.1	AET3Gv20588500.1	TRIDC3Av2G149270.2	TRIDC3Bv2G127760.2	-	-	-	DB	1	1	1	0.0484	0.0996	0.2053	0.0822	0.0992	0.1038	0.2507	13.0527	13.1904	33.2092
16928	TraesCS1A03G1052700	TraesCS1B03G1252100	TraesCS1D03G1018200	TuG1812G0100004770.01.T01	AE.SPELTOIDES.r1.1BG0074640.1	AET1Gv21024400.3	TRIDC1Av2G204860.2	TRIDC1Bv2G200240.1	-	Yes	-	DB	1	1	1	0.0322	0.0155	0.0412	0.0255	0.0475	0.0312	0.0374	6.71827	2.92733	2.19399
16929	TraesCS3A03G0378800	-	TraesCS3D03G0365700	-	-	-	-	-	-	-	-	-	-	-	-	-	-	-	-	-	0.1868	-	-	-	-
16930	TraesCS1A03G0687600	TraesCS1B03G0782900	TraesCS1D03G0652800	TuG1812G0100003118.01.T01	-	AET1Gv20655800.7	TRIDC1Av2G152010.2	-	-	Yes	-	-	-	-	-	-	0.0763	-	-	0.1662	0.1632	0.0306	2.48164	3.13648	5.53687
16931	TraesCS2A03G0318100	TraesCS2B03G0436400	TraesCS2D03G0333600	-	AE.SPELTOIDES.r1.2BG0111940.1	AET2Gv20316000.3	TRIDC2Av2G047390.1	TRIDC2Bv2G055240.2	-	-	Yes	DA	-	1	-	-	0.0652	0.2029	0.1298	0.1787	0.0943	0.1816	11.0827	8.23291	18.9558
16932	TraesCS5A03G1157600	TraesCS4B03G0825900	TraesCS4D03G0736900	TuG1812G0500005090.01.T01	AE.SPELTOIDES.r1.4BG0375010.1	AET4Gv20755900.2	TRIDC5Av2G234430.2	TRIDC4Bv2G170220.3	-	Yes	-	-	-	-	-	0.0605	0.0617	0.0769	0.0675	0.1054	0.101	0.0464	3.78575	4.07114	7.97547
16933	TraesCS2A03G0752800	TraesCS2B03G0830000	TraesCS2D03G0696100	TuG1812G0200003465.01.T01	AE.SPELTOIDES.r1.2BG0144640.1	AET2Gv20685400.4	TRIDC2Av2G180610.3	TRIDC2Bv2G144470.4	-	-	Yes	DA	1	1	1	0.0431	0.1688	0.0305	0.1565	0.0406	0.0358	0.0321	10.0242	14.0337	10.571
16934	TraesCS1A03G0499200	TraesCS1B03G0568600	TraesCS1D03G0490500	TuG1812G0100002245.01.T01	-	AET1Gv20487600.9	TRIDC1Av2G106010.1	TRIDC1Bv2G094250.1	-	-	-	DB	-	1	-	-	0.1145	0.0985	0.0655	0.0795	0.0876	0.081	5.92282	5.07801	5.27107
16935	TraesCS4A03G0943200	TraesCS7B03G0011300	-	-	AE.SPELTOIDES.r1.1BG0070340.1	-	-	TRIDC7Bv2G001570.6	Yes	Yes	-	-	-	-	-	-	-	-	-	0.4329	-	-	9.54097	-	-
16936	TraesCS4A03G0927400	-	TraesCS7D03G0166500	-	-	-	-	-	Yes	-	Yes	DA	-	-	-	-	-	-	-	-	0.3692	-	-	12.5697	-
16937	TraesCS2A03G1300100,TraesCS2A03G1299800,TraesCS2A03G1299700	-	TraesCS2D03G1263600	-	-	AET2Gv21237800.3	TRIDC2Av2G276050.1	-	-	-	Yes	DA	-	-	-	-	0.3413	-	-	-	0.3427	-	-	10.0288	-
16938	TraesCS4A03G0811300	TraesCS6B03G0077300	TraesCS5D03G1224400	-	-	AET5Gv21235100.4	TRIDC4Av2G192640.3	-	Yes	Yes	Yes	-	-	-	-	-	0.3708	-	-	0.5283	0.7221	0.685	4.95808	4.49564	5.1937
16939	TraesCS7A03G0175600	-	TraesCS7D03G0164500	-	-	AET7Gv20203700.2	-	-	Yes	-	-	DA	-	-	-	-	-	-	-	-	0.2715	-	-	20.4002	-
16940	TraesCS5A03G1270200	TraesCS4B03G0965700	-	TuG1812G0500005523.01.T01	AE.SPELTOIDES.r1.4BG0384430.1	-	TRIDC5Av2G249970.6	TRIDC4Bv2G188260.3	Yes	Yes	-	-	1	-	-	0.1511	-	-	0.1511	0.1452	-	-	7.96464	-	-
16941	TraesCS4A03G0727000	TraesCS4B03G0068900	-	-	-	-	-	-	Yes	Yes	-	-	-	-	-	-	-	-	-	0.5555	-	-	-	-	-
16942	TraesCS1A03G0662000	TraesCS1B03G0750400	TraesCS1D03G0618900	-	AE.SPELTOIDES.r1.UnG0743570.1	AET1Gv20624600.3	TRIDC1Av2G146480.1	TRIDC1Bv2G133190.4	Yes	Yes	Yes	DB	-	-	-	-	0.1164	0.0154	0.1262	0.0239	0.0205	0.0145	3.9386	3.30678	2.94656
16943	TraesCS2A03G1169300	TraesCS2B03G1328200	TraesCS2D03G1119800	TuG1812G0200005461.01.T01	AE.SPELTOIDES.r1.2BG0179890.1	AET2Gv21103000.1	TRIDC2Av2G260390.22	TRIDC2Bv2G223410.28	Yes	Yes	Yes	DB	1	1	1	0.1439	0.0634	0.0247	0.0691	0.2058	0.2353	0	7.57966	8.77742	11.8536
16944	TraesCS4A03G0008100	TraesCS4B03G0788100	TraesCS4D03G0706500	TuG1812G0200003974.01.T03	AE.SPELTOIDES.r1.4BG0372230.1	AET4Gv20724200.4	TRIDC4Av2G001440.4	TRIDC4Bv2G163500.3	-	-	-	DB	1	1	1	0.1214	0.1563	0.1476	0.1882	0.1875	0.1212	0.1337	7.01962	6.53123	5.90004
16945	TraesCS5A03G0008300	-	TraesCS5D03G0010200	-	-	AET5Gv20010900.7	-	-	Yes	-	Yes	-	-	-	-	-	-	-	-	-	0.0206	-	-	11.7887	-
16946	TraesCS4A03G0727200	-	TraesCS4D03G0046500	TuG1812G0400000295.01.T01	-	AET4Gv20053000.1	TRIDC4Av2G181740.32	-	Yes	-	Yes	-	-	-	-	-	0.1023	-	-	-	0.0806	-	-	8.65542	-
16947	TraesCS7A03G1240000	TraesCS7B03G1136600	TraesCS7D03G1182800	-	-	AET7Gv21252700.1	TRIDC7Av2G229120.2	-	Yes	Yes	Yes	DA	-	-	-	-	0.0096	-	-	0.0151	0.0114	0.0063	2.74509	1.96628	2.14898
16948	TraesCS6A03G0923800	TraesCS6B03G1110800	TraesCS6D03G0796800	TuG1812G0600003865.01.T02	AE.SPELTOIDES.r1.6BG0581610.1	AET6Gv20889300.6	TRIDC6Av2G187660.2	TRIDC6Bv2G205850.3	Yes	Yes	Yes	DA	-	-	-	0.0185	0.0114	0.0154	0.0208	0.0462	0.0092	0.0343	3.1667	8.71883	2.64738
16949	TraesCS7A03G0341300	TraesCS7B03G0126700	TraesCS7D03G0329100	TuG1812G0700001515.01.T01	AE.SPELTOIDES.r1.7BG0611600.1	AET7Gv20369700.4	TRIDC7Av2G036990.2	TRIDC7Bv2G016830.2	Yes	Yes	Yes	DA	-	-	-	0.0202	0.0244	0.0235	0.0122	0.0162	0.0233	0.0211	2.64709	5.52055	3.60059
16950	-	TraesCS2B03G0596900	TraesCS2D03G0481200	-	AE.SPELTOIDES.r1.5BG0500480.1	AET2Gv20472100.3	-	TRIDC5Bv2G224400.1	-	-	-	-	-	-	-	-	-	0.1229	-	-	-	0.1496	-	-	1.05558
16951	TraesCS1A03G1043900	TraesCS1B03G1243100	TraesCS1D03G1007300	-	-	AET1Gv21018000.4	-	-	-	-	-	DA	-	-	-	-	-	-	-	0.0631	0.0874	0.0638	4.11594	5.61728	4.7115
16952	TraesCS2A03G0474600	-	TraesCS2D03G0481000	TuG1812G0100002075.01.T01	-	AET2Gv20472000.4	TRIDC2Av2G097570.2	-	-	-	-	DA	-	-	-	-	0.2019	-	-	-	0.2103	-	-	6.40772	-
16953	TraesCS5A03G1080900	TraesCS5B03G1143600	TraesCS5D03G1034200	-	-	AET5Gv21061200.1	TRIDC5Av2G223720.1	-	-	-	-	-	-	-	-	-	0.1213	-	-	0.1831	0.2227	0.1123	3.41223	4.43888	6.74164
16954	TraesCS3A03G0557800	TraesCS3B03G0643800	TraesCS3D03G0520100	TuG1812G0300002685.01.T01	AE.SPELTOIDES.r1.3BG0247230.1	AET3Gv20533000.1	TRIDC3Av2G128780.1	TRIDC3Bv2G114750.6	-	-	-	DA	1	1	1	0.1159	0.0734	0.2184	0.1825	0.1991	0.0259	0.2616	9.92101	13.6693	10.481
16955	TraesCS3A03G0595000	TraesCS3B03G0676800	TraesCS3D03G0550000	TuG1812G0300002736.01.T01	AE.SPELTOIDES.r1.3BG0250050.1	AET3Gv20565900.2	TRIDC3Av2G141490.3	TRIDC3Bv2G123280.1	-	-	-	DA	-	1	-	0.1992	0.1145	0.1098	0.1226	0.1449	0.1626	0.0693	3.71381	4.45504	7.23803
16956	TraesCS4A03G0794400	-	TraesCS5D03G1207700	TuG1812G0400003986.01.T01	-	AET5Gv21221000.2	TRIDC4Av2G189710.1	-	Yes	-	-	-	-	-	-	-	0.1384	-	-	-	0.0913	-	-	-0.058585	-
16957	TraesCS2A03G0474200	-	TraesCS2D03G0480200	-	-	AET2Gv20471500.1	TRIDC2Av2G097200.1	-	-	-	-	DA	-	-	-	-	0.0782	-	-	-	0.0877	-	-	10.8728	-
16958	-	TraesCS1B03G1244200	TraesCS1D03G1007900	-	-	AET1Gv21018400.1	-	-	-	Yes	Yes	-	-	-	-	-	-	-	-	-	-	0.2043	-	-	3.43353
16959	TraesCS1A03G1045700	TraesCS1B03G1244500	TraesCS1D03G1008500	-	AE.SPELTOIDES.r1.1BG0073980.1	AET1Gv21018400.16	-	TRIDC1Bv2G199520.10	Yes	Yes	Yes	DB	-	1	-	-	-	0.1192	-	0.1463	0.1151	0.107	3.92672	4.40337	8.68049
16960	TraesCS1A03G1045600	TraesCS1B03G1244300	TraesCS1D03G1008100	-	-	AET1Gv21018400.15	-	-	Yes	Yes	Yes	DB	-	-	-	-	-	-	-	0.2784	0.2151	0.1757	4.48094	1.71955	3.9167
16961	TraesCS4A03G0813500	TraesCS5B03G1368700	TraesCS5D03G1227300	-	-	-	-	-	-	Yes	-	DA	-	-	-	-	-	-	-	0.3272	0.5185	0.3279	1.96171	0.167215	0.227983
16962	-	TraesCS5B03G1332200	TraesCS5D03G1189900	-	-	AET5Gv21210000.3	-	TRIDC5Bv2G221370.1	-	Yes	Yes	DB	-	-	-	-	-	0.3125	-	-	-	0.243	-	-	7.7856
16963	TraesCS7A03G1148500	TraesCS7B03G1009700	TraesCS7D03G1093700	-	AE.SPELTOIDES.r1.7BG0682500.1	AET7Gv21163500.6	TRIDC7Av2G217380.1	TRIDC7Bv2G189590.4	-	-	-	DB	-	-	-	-	0.0567	0.0623	0.0446	0.0425	0.0536	0.043	2.31983	3.6037	2.51178
16964	TraesCS4A03G0814100	TraesCS5B03G1332400	TraesCS5D03G1190500	TuG1812G0400003897.01.T01	AE.SPELTOIDES.r1.5BG0499520.1	-	TRIDC4Av2G193120.1	TRIDC5Bv2G221390.1	Yes	Yes	Yes	DA	1	-	-	0.3434	-	-	0.2726	0.323	0.3371	0.2442	20.2734	16.027	16.567
16965	TraesCS4A03G0813900	TraesCS5B03G1332600	TraesCS5D03G1190100,TraesCS5D03G1190700	-	AE.SPELTOIDES.r1.5BG0499540.1	AET5Gv21210300.1	TRIDC4Av2G193110.1	TRIDC5Bv2G221430.4	Yes	Yes	-	DA	-	1	-	-	0.2496	0.3069	0.6452	1.4791	0.2406	0.1535	14.6172	7.44317	5.32196
16966	TraesCS7A03G0544200	TraesCS7B03G0360600	TraesCS7D03G0522300	TuG1812G0700002501.01.T01	AE.SPELTOIDES.r1.7BG0629870.1	AET7Gv20581200.2	TRIDC7Av2G074280.2	TRIDC7Bv2G056430.2	-	-	-	DB	-	1	-	0.0639	0.0822	0.0793	0.0836	0.0577	0.0415	0.0799	5.01476	5.57039	7.47357
16967	TraesCS1A03G0278200	TraesCS1B03G0364700	TraesCS1D03G0273900	TuG1812G0100001678.01.T01	AE.SPELTOIDES.r1.UnG0731820.1	AET1Gv20282500.3	TRIDC1Av2G037490.2	TRIDC1Bv2G048260.5	Yes	-	-	DB	-	1	-	0.0275	0.0859	0.0837	0.0346	0.0529	0.0841	0.0142	1.42629	2.33885	6.07584
16968	TraesCS5A03G1078900	TraesCS5B03G1142200	TraesCS5D03G1032700	TuG1812G0500004762.01.T01	AE.SPELTOIDES.r1.5BG0484560.1	AET5Gv21059400.1	TRIDC5Av2G223570.3	TRIDC5Bv2G198590.1	Yes	Yes	Yes	DB	-	1	-	0.0232	0.1054	0.0181	0.07	0.0113	0.0243	0.0166	5.77048	7.65178	5.85497
16969	TraesCS3A03G0204900	TraesCS3B03G0247900	TraesCS3D03G0183300	TuG1812G0300001015.01.T01	-	AET3Gv20201200.2	TRIDC3Av2G023570.2	-	Yes	-	-	-	-	-	-	-	0.034	-	-	0.0306	0.0366	0.0255	2.16466	3.19769	3.02249
16970	TraesCS2A03G0383200	TraesCS2B03G0537100	TraesCS2D03G0425100	TuG1812G0200002158.01.T01	AE.SPELTOIDES.r1.2BG0120610.1	AET2Gv20410000.2	TRIDC2Av2G067830.1	TRIDC2Bv2G072620.2	-	-	Yes	DA	1	1	1	0.0937	0.0499	0.0645	0.0987	0.1125	0.0854	0.083	5.94591	8.05724	7.40118
16971	TraesCS3A03G0516400	TraesCS3B03G0573400	TraesCS3D03G0467800	TuG1812G0300002215.01.T01	AE.SPELTOIDES.r1.3BG0238750.1	AET3Gv20476900.1	TRIDC3Av2G115890.2	TRIDC3Bv2G097130.2	-	-	-	DA	1	1	1	0.1159	0.1337	0.0912	0.1136	0.0969	0.1162	0.0907	10.1403	0.879143	6.1619
16972	TraesCS6A03G0754600	TraesCS6B03G0892300,TraesCS6B03G0892900	TraesCS6D03G0637900	-	-	-	-	-	Yes	-	Yes	-	-	-	-	-	-	-	-	0.2414	0.3877	0.27	0.112615	5.51513	-0.123507
16973	TraesCS6A03G0755800	TraesCS6B03G0898900	TraesCS6D03G0638400	TuG1812G0600003138.01.T01	-	AET6Gv20717300.3	TRIDC6Av2G160170.1	-	Yes	Yes	-	-	-	-	-	-	0.1711	-	-	0.1134	0.1601	0.252	4.22696	4.34401	6.13896
16974	TraesCS5A03G0471100	TraesCS5B03G0465700	TraesCS5D03G0434500	-	AE.SPELTOIDES.r1.5BG0428380.1	AET5Gv20440600.1	TRIDC5Av2G125310.2	TRIDC5Bv2G097890.1	Yes	Yes	Yes	DA	-	1	-	-	0.1339	0.1305	0.1113	0.1006	0.1293	0.1013	14.6891	21.3588	16.6482
16975	TraesCS2A03G0388100	TraesCS2B03G0533000	TraesCS2D03G0420800	-	AE.SPELTOIDES.r1.2BG0120150.1	AET2Gv20404900.3	-	TRIDC2Bv2G071850.3	-	-	-	DA	-	-	-	-	-	0.2798	-	0.2158	0.0387	0.2726	8.61583	3.21447	13.9334
16976	TraesCS6A03G0158000	TraesCS6B03G0223900	TraesCS6D03G0143600	TuG1812G0600000733.01.T02	AE.SPELTOIDES.r1.6BG0519960.1	AET6Gv20178200.1	TRIDC6Av2G015850.1	TRIDC6Bv2G025200.1	Yes	Yes	Yes	DA	-	-	-	0	0	0.0176	0.0201	0	0	0	21.1348	26.9177	12.1816
16977	TraesCS3A03G0613500	TraesCS3B03G0693000	TraesCS3D03G0562100	-	AE.SPELTOIDES.r1.3BG0251490.1	AET3Gv20582300.8	-	TRIDC3Bv2G126270.2	Yes	Yes	Yes	DB	-	1	-	-	-	0	-	0	0	0	8.19227	9.71405	10.7234
16978	TraesCS7A03G0844400	TraesCS7B03G0667900	TraesCS7D03G0794200	-	-	AET7Gv20837700.2	TRIDC7Av2G162770.5	-	Yes	Yes	Yes	DA	-	-	-	-	0	-	-	0.1741	0.2037	0	9.95146	12.6508	28.2469
16979	TraesCS3A03G0817800	TraesCS3B03G0940700	TraesCS3D03G0753900	TuG1812G0300003803.01.T01	AE.SPELTOIDES.r1.3BG0268870.1	AET3Gv20775000.1	TRIDC3Av2G197780.1	TRIDC3Bv2G171450.1	Yes	Yes	Yes	-	-	-	-	0	0.4129	0.1752	0.0614	0.4452	0.1166	0.5388	15.9465	15.3665	17.5573
16980	TraesCS2A03G1245800	TraesCS2B03G1427400	TraesCS2D03G1201900	-	-	AET2Gv21182900.1	TRIDC2Av2G270200.4	-	Yes	Yes	Yes	-	-	-	-	-	0.0226	-	-	0	0	0	2.29536	4.9945	17.9346
16981	TraesCS1A03G0750100	TraesCS1B03G0856500	TraesCS1D03G0719600	-	-	-	-	-	Yes	Yes	Yes	DB	-	-	-	-	-	-	-	0	0	0	14.5106	14.5881	28.7356
16982	TraesCS5A03G0742500	TraesCS5B03G0779500	TraesCS5D03G0707000	-	-	AET5Gv20710100.1	-	-	-	-	-	DB	-	-	-	-	-	-	-	0.0792	0.0763	0.0913	2.26796	2.09599	0.282975
16983	TraesCS5A03G0742200	TraesCS5B03G0779200	TraesCS5D03G0706700	TuG1812G0500003353.01.T01	AE.SPELTOIDES.r1.5BG0452990.1	AET5Gv20709900.1	TRIDC5Av2G173410.1	TRIDC5Bv2G147660.1	-	-	-	DB	-	1	-	0.0863	0.1643	0.0844	0.0987	0.099	0.1459	0.0831	1.11041	0.92708	0.642771
16984	TraesCS5A03G0742600	TraesCS5B03G0780000	TraesCS5D03G0707200	-	-	AET5Gv20710400.2	-	-	-	Yes	-	DB	-	-	-	-	-	-	-	0.1753	0.0948	0.0883	2.03859	2.75285	2.09576
16985	TraesCS2A03G0104200	-	TraesCS2D03G0102900	-	-	-	-	-	Yes	-	Yes	DA	-	-	-	-	-	-	-	-	0.3772	-	-	-0.563825	-
16986	TraesCS2A03G0142600	-	TraesCS2D03G0142400	-	-	AET2Gv20138700.3	-	-	-	-	-	DA	-	-	-	-	-	-	-	-	0.1224	-	-	1.04317	-
16987	TraesCS5A03G0412500	TraesCS5B03G0409400	-	TuG1812G0500001685.01.T01	AE.SPELTOIDES.r1.5BG0423190.1	-	TRIDC5Av2G108670.3	TRIDC5Bv2G084480.2	Yes	Yes	-	-	1	-	-	0.3029	-	-	0.479	0.4512	-	-	9.02783	-	-
16988	TraesCS2A03G0109300	TraesCS2B03G0149900	TraesCS2D03G0106100	-	-	AET2Gv20101300.1	TRIDC2Av2G012520.1	TRIDC2Bv2G013510.1	Yes	Yes	Yes	DB	-	-	-	-	0.2228	0.2128	0.2991	0.3451	0.2638	0.2734	0.670613	5.28999	-0.361381
16989	TraesCS2A03G0109000	-	TraesCS2D03G0106000	-	-	AET2Gv20101200.2	TRIDC2Av2G012560.3	-	Yes	-	Yes	-	-	-	-	-	0.1696	-	-	-	0.2126	-	-	5.29096	-
16990	-	TraesCS2B03G0147200	TraesCS5D03G0359000	-	-	AET5Gv20385300.2	-	-	-	Yes	Yes	-	-	-	-	-	-	-	-	-	-	0.285	-	-	0.0355308
16991	-	TraesCS6B03G1059700	TraesCS6D03G0755100	-	-	-	-	-	-	Yes	Yes	DB	-	-	-	-	-	-	-	-	-	0.1222	-	-	1.32141
16992	TraesCS5A03G0167600	TraesCS5B03G0177400	TraesCS5D03G0184600	TuG1812G0500000761.01.T01	AE.SPELTOIDES.r1.5BG0402940.1	AET5Gv20185000.2	TRIDC5Av2G028160.2	TRIDC5Bv2G028500.1	Yes	Yes	Yes	DB	1	1	1	0.1564	0.0917	0.1658	0.1665	0.1708	0.1091	0.1411	8.74121	5.77439	8.12908
16993	TraesCS2A03G1080800	TraesCS2B03G1212900	TraesCS2D03G1023600	-	AE.SPELTOIDES.r1.2BG0173120.1	AET2Gv21011200.1	TRIDC2Av2G247700.1	TRIDC2Bv2G207690.1	-	-	-	DB	-	1	-	-	0.5925	0.6193	0.3423	0.3722	0.4558	0.3937	9.02353	9.1611	8.82382
16994	TraesCS3A03G0648800	TraesCS3B03G0731700	TraesCS3D03G0593400	-	-	AET3Gv20615600.1	TRIDC3Av2G155510.1	-	-	-	-	DA	-	-	-	-	0.1212	-	-	0.0855	0.142	0.1803	5.06179	9.841	4.60901
16995	TraesCS3A03G0871000	-	TraesCS3D03G0797300	-	-	AET3Gv20822200.1	TRIDC3Av2G208430.1	-	-	-	-	DA	-	-	-	-	0.3121	-	-	-	0.2603	-	-	9.82329	-
16996	TraesCS6A03G0200500	TraesCS6B03G0268600	-	TuG1812G0600000888.01.T01	AE.SPELTOIDES.r1.UnG0863380.1	-	TRIDC6Av2G021770.1	TRIDC6Bv2G033130.1	-	-	-	-	-	-	-	0.0518	-	-	0.0389	0.0246	-	-	2.1494	-	-
16997	TraesCS7A03G0474600	TraesCS7B03G0285700	TraesCS7D03G0458500	-	AE.SPELTOIDES.r1.7BG0623990.1	AET7Gv20513900.1	TRIDC7Av2G060270.1	TRIDC7Bv2G042740.1	-	-	-	DA	-	-	-	-	0.0086	0.0409	0.0404	0.022	0.0074	0.0229	1.8321	1.40999	1.58461
16998	TraesCS7A03G0427900	TraesCS7B03G0237000,TraesCS7B03G0237300	TraesCS7D03G0416100,TraesCS7D03G0416200	TuG1812G0600003600.01.T01	AE.SPELTOIDES.r1.7BG0620220.1	AET7Gv20472500.23	TRIDC6Av2G180780.1	TRIDC7Bv2G035680.1	-	-	-	DB	-	-	-	0.1977	0.1843	0.0315	0.1838	0.0409	0.1168	0.0583	1.4112	2.79394	1.18353
16999	TraesCS4A03G0190300,TraesCS4A03G0190400	-	TraesCS4D03G0519600	-	-	AET4Gv20541200.1	TRIDC4Av2G040220.1	-	-	-	Yes	DA	-	-	-	-	0.052	-	-	-	0.0364	-	-	2.28303	-
17000	-	TraesCS3B03G0107800	TraesCS3D03G0078900	-	-	AET3Gv20087400.1	-	TRIDC3Bv2G013590.1	-	-	-	DB	-	-	-	-	-	0.0558	-	-	-	0.0676	-	-	4.25404
17001	TraesCS4A03G0191000	TraesCS4B03G0583900	TraesCS4D03G0519100	TuG1812G0400002579.01.T01	-	AET4Gv20540900.1	TRIDC4Av2G040470.1	-	Yes	Yes	Yes	DA	-	-	-	-	0.0347	-	-	0.0392	0.0298	0.0443	1.23614	1.80543	1.77005
17002	TraesCS4A03G0190600	-	TraesCS4D03G0519400	-	-	-	-	-	Yes	-	Yes	DA	-	-	-	-	-	-	-	-	0.1092	-	-	7.26942	-
17003	TraesCS4A03G0189100,TraesCS4A03G0189400	TraesCS4B03G0584900	TraesCS4D03G0520700,TraesCS4D03G0521000	TuG1812G0400002505.01.T01	AE.SPELTOIDES.r1.4BG0356630.1	-	TRIDC4Av2G039730.4	TRIDC4Bv2G124870.1	-	Yes	-	DA	-	-	-	0	-	-	0.0479	0.0148	0.0076	0.0288	0.344041	1.61118	1.23966
17004	TraesCS3A03G0070200,TraesCS3A03G0070300	-	TraesCS3D03G0079700	-	-	-	-	-	-	-	Yes	-	-	-	-	-	-	-	-	-	0.016	-	-	0.522255	-
17005	TraesCS5A03G1071000	TraesCS5B03G1134300	TraesCS5D03G1026200,TraesCS5D03G1026900	TuG1812G0500004727.01.T01	-	AET5Gv21051100.1	TRIDC5Av2G222210.1	-	-	-	-	DA	-	-	-	-	0.386	-	-	0.3308	0.342	0.4842	1.39509	4.08383	2.44414
17006	TraesCS1A03G0544800	TraesCS1B03G0634500	TraesCS1D03G0524600	TuG1812G0100002427.01.T01	AE.SPELTOIDES.r1.UnG0782420.1	-	TRIDC1Av2G119590.2	TRIDC1Bv2G110240.1	-	-	Yes	DA	1	-	-	0.2536	-	-	0.366	0.4893	0.4886	0.4943	3.81273	3.13128	13.2104
17007	TraesCS1A03G0544300	TraesCS1B03G0633900	TraesCS1D03G0524400	TuG1812G0100002425.01.T01	-	AET1Gv20522500.16	TRIDC1Av2G119560.1	-	-	Yes	-	DA	-	-	-	-	0.1544	-	-	0.2248	0.1633	0.2257	0.611032	4.10217	0.806886
17008	TraesCS1A03G0578700	TraesCS1B03G0671600	TraesCS1D03G0553000	TuG1812G0100002604.01.T01	-	AET1Gv20553000.3	TRIDC1Av2G126900.1	TRIDC1Bv2G117940.1	-	-	-	DA	-	1	-	-	0.2975	0.4195	0.2855	0.2336	0.2248	0.3888	1.58925	10.9595	5.16006
17009	TraesCS6A03G0134500	TraesCS6B03G0190000	TraesCS6D03G0126100	-	AE.SPELTOIDES.r1.6BG0517230.1	AET6Gv20154000.2	-	TRIDC6Bv2G018570.1	-	-	-	DB	-	1	-	-	-	0.3178	-	0.3523	0.6288	0.4122	0.209184	10.9763	6.27394
17010	-	TraesCS7B03G0971000	TraesCS7D03G1063500	-	-	-	-	-	-	-	-	-	-	-	-	-	-	-	-	-	-	0.6935	-	-	1.76463
17011	TraesCS5A03G1070900	-	TraesCS5D03G1026600	-	-	AET5Gv21051200.2	-	-	-	-	-	DA	-	-	-	-	-	-	-	-	0.2485	-	-	2.10195	-
17012	TraesCS6A03G0333700	TraesCS6B03G0431100	TraesCS6D03G0284300	TuG1812G0600001470.01.T01	AE.SPELTOIDES.r1.6BG0535740.1	AET6Gv20358200.1	TRIDC6Av2G047000.2	TRIDC6Bv2G059600.1	-	-	Yes	-	1	-	-	0.5055	0.3154	0.5984	0.4798	0.4961	0.2671	0.6273	3.16613	3.75974	5.3496
17013	TraesCS6A03G0320200	TraesCS6B03G0413700	TraesCS6D03G0275200	TuG1812G0600001411.01.T01	AE.SPELTOIDES.r1.6BG0534480.1	AET6Gv20350200.11	TRIDC6Av2G044020.1	TRIDC6Bv2G055800.1	-	-	Yes	DA	1	1	1	0.2404	0.1869	0.3113	0.3514	0.3294	0.1302	0.2965	0.569541	5.68166	0.827759
17014	-	TraesCS5B03G0857300	TraesCS5D03G0781800	-	-	AET5Gv20787700.1	-	-	-	-	-	-	-	-	-	-	-	-	-	-	-	0.2926	-	-	3.76406
17015	TraesCS5A03G0590000	TraesCS5B03G0605800	TraesCS5D03G0547200	TuG1812G0500002626.01.T01	AE.SPELTOIDES.r1.5BG0438880.1	AET5Gv20551400.2	TRIDC5Av2G152020.1	TRIDC5Bv2G121880.1	-	-	-	DB	1	1	1	0.3957	0.4454	0.5647	0.4853	0.3586	0.2576	0.3643	14.2281	16.6552	17.764
17016	TraesCS2A03G0076400	TraesCS2B03G0113100	-	-	AE.SPELTOIDES.r1.2BG0088500.1	-	-	TRIDC2Bv2G009660.1	-	-	-	-	-	-	-	-	-	-	-	1.142	-	-	5.02863	-	-
17017	TraesCS5A03G1291900	TraesCS4B03G0993100	TraesCS7D03G0178700	TuG1812G0500005643.01.T01	-	AET4Gv20872100.3	TRIDC5Av2G252060.1	TRIDC4Bv2G189970.1	-	-	Yes	DB	-	-	-	-	0.2738	0.2539	0.5285	0.338	0.3775	0.3301	0.7181	0.533231	1.44656
17018	TraesCS5A03G0821200	TraesCS5B03G0859900	-	TuG1812G0500003698.01.T01	-	-	TRIDC5Av2G185690.1	-	-	-	-	-	-	-	-	-	-	-	-	0.6975	-	-	7.58777	-	-
17019	-	TraesCS6B03G0163000	TraesCS6D03G0916300	-	-	-	-	-	-	Yes	Yes	-	-	-	-	-	-	-	-	-	-	0.3929	-	-	0.192419
17020	TraesCS3A03G0090200	TraesCS3B03G0088800	-	TuG1812G0300000625.01.T01	AE.SPELTOIDES.r1.3BG0204770.1	-	TRIDC3Av2G010290.1	TRIDC3Bv2G011050.1	Yes	-	-	-	1	-	-	0.5795	-	-	0.4075	0.5611	-	-	-0.0193449	-	-
17021	-	TraesCS7B03G1336500	TraesCS7D03G1303500	-	-	AET7Gv21360400.29	-	-	-	Yes	Yes	-	-	-	-	-	-	-	-	-	-	0.4529	-	-	-0.545996
17022	TraesCS1A03G0912100	TraesCS1B03G1072200	TraesCS1D03G0890400	-	-	-	-	-	-	-	-	DB	-	-	-	-	-	-	-	0.1727	0.293	0.2809	7.76497	12.2791	7.15654
17023	TraesCS2A03G1156600	TraesCS2B03G1313600	-	TuG1812G0200005564.01.T01	AE.SPELTOIDES.r1.2BG0181340.1	-	TRIDC2Av2G258150.1	TRIDC2Bv2G220830.1	-	-	-	-	1	-	-	0.4244	-	-	0.3936	0.3844	-	-	12.4138	-	-
17024	TraesCS6A03G0116900	TraesCS2B03G1499700	TraesCS5D03G0945200,TraesCS6D03G0917000	-	-	AET5Gv20978100.10	-	-	Yes	Yes	-	-	-	-	-	-	-	-	-	0.5009	0.5394	0.402	-0.04417	-0.429291	-0.00713072
17025	-	TraesCS4B03G0010200	TraesCS4D03G0006600	-	AE.SPELTOIDES.r1.UnG0718030.1	AET4Gv20006200.14	-	TRIDC4Bv2G001390.11	-	Yes	Yes	DB	-	-	-	-	-	0.4808	-	-	-	0.444	-	-	0.820827
17026	TraesCS4A03G0581900	TraesCS4B03G0222700	TraesCS4D03G0183300	TuG1812G0400000878.01.T01	-	AET4Gv20200700.1	TRIDC4Av2G156260.1	-	-	-	-	DA	-	-	-	-	0.1287	-	-	0.0955	0.1602	0.1311	13.7333	14.4791	14.8361
17027	-	TraesCS7B03G1337400	TraesCS7D03G1304700	-	-	AET7Gv21360400.56	-	-	-	Yes	Yes	DB	-	-	-	-	-	-	-	-	-	0.4764	-	-	-0.276656
17028	-	TraesCS7B03G1024100	TraesCS7D03G1105800	-	-	AET7Gv21172700.6	-	-	-	Yes	Yes	-	-	-	-	-	-	-	-	-	-	0.4174	-	-	1.39777
17029	TraesCS7A03G1385600	TraesCS7B03G1337300	-	-	-	-	-	-	Yes	Yes	-	-	-	-	-	-	-	-	-	0.1976	-	-	0.219465	-	-
17030	TraesCS2A03G1254600,TraesCS2A03G1254800	TraesCS2B03G1437400	TraesCS2D03G1210300	TuG1812G0200005855.01.T01	AE.SPELTOIDES.r1.2BG0190040.1	AET2Gv21190000.1	TRIDC2Av2G271190.1	TRIDC2Bv2G237850.1	-	-	-	DA	-	-	-	0.7999	0.3887	0.9705	0.3568	0.3298	0.2463	0.6346	2.80145	3.66681	5.08748
17031	-	TraesCS7B03G1338900	TraesCS3D03G0022800	-	-	-	-	-	-	Yes	Yes	DB	-	-	-	-	-	-	-	-	-	0.3018	-	-	-0.032053
17032	TraesCS3A03G0027600	TraesCS3B03G0031200	TraesCS3D03G0022500	-	AE.SPELTOIDES.r1.3BG0201280.1	AET3Gv20027000.4	-	TRIDC3Bv2G003740.1	-	Yes	Yes	DB	-	-	-	-	-	0.2133	-	0.3084	0.3478	0.1419	8.05158	7.35213	8.92518
17033	TraesCS3A03G0029500	-	TraesCS3D03G0023400	TuG1812G0300000178.01.T03	-	AET3Gv20027800.3	TRIDC3Av2G002970.1	-	Yes	-	Yes	DA	-	1	-	-	0.8792	-	-	-	0.846	-	-	51.9772	-
17034	TraesCS7A03G0214000	-	TraesCS7D03G0194700	TuG1812G0700000885.01.T01	-	AET7Gv20235800.5	TRIDC7Av2G020410.1	-	Yes	-	Yes	-	-	-	-	-	0.2903	-	-	-	0.4796	-	-	8.20045	-
17035	TraesCS7A03G0942400	TraesCS7B03G0786800	TraesCS7D03G0907700	TuG1812G0300000175.01.T01	AE.SPELTOIDES.r1.7BG0663390.1	AET7Gv20949900.1	TRIDC7Av2G181580.4	TRIDC7Bv2G153610.2	Yes	Yes	Yes	DB	-	1	-	0.1509	0.2113	0.1564	0.1021	0.169	0.2103	0.219	2.74081	6.36284	10.6248
17036	TraesCS7A03G1381800	TraesCS1B03G0051500,TraesCS6B03G0028100	TraesCS1D03G0041600	-	-	-	TRIDC7Av2G243510.1	-	-	-	-	DB	-	-	-	-	-	-	-	0.3211	0.443	0.3034	0.0275742	-0.12283	0.893889
17037	TraesCS7A03G0647900	TraesCS7B03G0474100	TraesCS7D03G0627200	-	AE.SPELTOIDES.r1.7BG0638560.1	AET7Gv20675500.1	TRIDC7Av2G101920.3	TRIDC7Bv2G081130.3	-	-	-	-	-	-	-	-	0.1196	0.1213	0.138	0.1608	0.1105	0.152	5.93237	5.3703	6.2807
17038	-	TraesCS4B03G0020500,TraesCS4B03G0020700	TraesCS7D03G0135100	-	AE.SPELTOIDES.r1.4BG0315860.1	AET7Gv20155000.4	-	TRIDC4Bv2G000020.5	-	-	Yes	DB	-	-	-	-	-	0.3432	-	-	-	0.3219	-	-	-0.0798163
17039	TraesCS4A03G0764700	TraesCS4B03G0019500	TraesCS4D03G0014500	-	AE.SPELTOIDES.r1.4BG0315120.1	AET4Gv20014300.2	TRIDC4Av2G186400.2	TRIDC4Bv2G000190.1	-	-	Yes	DA	-	-	-	-	0.0548	0.0443	0.0425	0.0344	0.055	0.0422	1.73096	2.81921	1.83415
17040	TraesCS5A03G0871800	-	TraesCS5D03G0834700	TuG1812G0500003925.01.T01	-	AET5Gv20842800.1	TRIDC5Av2G192720.1	-	-	-	Yes	DA	-	1	-	-	0.1976	-	-	-	0.2216	-	-	14.4308	-
17041	TraesCS5A03G1240000	TraesCS4B03G0938400	TraesCS4D03G0823600	TuG1812G0500005386.01.T01	AE.SPELTOIDES.r1.4BG0381540.1	AET4Gv20835300.1	TRIDC5Av2G246100.3	TRIDC4Bv2G185060.5	-	Yes	Yes	-	-	-	-	0.0997	0.2325	0.2124	0.0833	0.0961	0.1097	0.0768	2.41559	3.16105	3.6699
17042	TraesCS7A03G1342700	-	TraesCS7D03G1268700	-	-	AET7Gv21329600.1	TRIDC7Av2G239390.1	-	-	-	-	DA	-	-	-	-	0.2026	-	-	-	0.2241	-	-	3.65083	-
17043	-	TraesCS1B03G1084700	TraesCS1D03G0026400	-	-	-	-	-	-	-	-	DB	-	-	-	-	-	-	-	-	-	0.428	-	-	3.44428
17044	TraesCS4A03G0036600	TraesCS4B03G0748600	TraesCS4D03G0668100	-	AE.SPELTOIDES.r1.4BG0369240.1	AET4Gv20688600.3	TRIDC4Av2G005590.2	TRIDC4Bv2G157270.1	-	-	-	DB	-	1	-	-	0.0681	0.0601	0.071	0.0912	0.0634	0.0701	3.63045	4.43082	6.45864
17045	TraesCS3A03G1118700	-	TraesCS3D03G1042600	TuG1812G0300005106.01.T01	-	AET3Gv21086500.1	TRIDC3Av2G245210.2	-	-	-	-	DA	-	1	-	-	0.2454	-	-	-	0.2363	-	-	7.88259	-
17046	TraesCS3A03G1273800	TraesCS4B03G0353700	-	-	-	-	TRIDC7Av2G200060.2	-	Yes	Yes	-	-	-	-	-	-	-	-	-	0.7735	-	-	1.00451	-	-
17047	TraesCS2A03G0138800	TraesCS2B03G0193800,TraesCS2B03G0194100,TraesCS2B03G0194300	TraesCS2D03G0137800	-	AE.SPELTOIDES.r1.UnG0725120.1	AET2Gv20135700.2	TRIDC2Av2G016180.2	TRIDC2Bv2G019210.1	Yes	-	Yes	-	-	-	-	-	0.232	0.1897	0.3381	0.3134	0.2456	0.2509	9.00921	5.87934	6.57138
17048	TraesCS5A03G0837700	TraesCS5B03G0875600	TraesCS5D03G0799800	-	AE.SPELTOIDES.r1.5BG0461830.1	AET5Gv20802700.2	TRIDC5Av2G187620.2	TRIDC5Bv2G161310.1	-	-	-	-	-	-	-	-	0.1727	0.1826	0.2428	0.1586	0.1472	0.1201	4.78576	3.86415	4.07537
17049	TraesCS5A03G0839400	TraesCS5B03G0877300	TraesCS5D03G0802200	TuG1812G0500003775.01.T01	AE.SPELTOIDES.r1.5BG0461960.1	AET5Gv20805400.1	TRIDC5Av2G187820.2	TRIDC5Bv2G161490.2	-	-	Yes	DB	-	1	-	0.0838	0.0846	0.0847	0.0477	0.0737	0.0871	0.0923	4.27864	3.95695	5.32079
17050	TraesCS5A03G0836000	TraesCS5B03G0873800	TraesCS5D03G0798800	TuG1812G0500003760.01.T02	AE.SPELTOIDES.r1.5BG0461760.1	AET5Gv20801900.1	TRIDC5Av2G187240.2	TRIDC5Bv2G161170.1	Yes	Yes	Yes	DB	1	1	1	0.2457	0.1586	0.4269	0.3013	0.1949	0.1948	0.1321	19.3865	19.6086	67.0273
17051	TraesCS5A03G0836200	TraesCS5B03G0873900	TraesCS5D03G0799100	-	AE.SPELTOIDES.r1.5BG0461770.1	AET5Gv20802000.3	-	TRIDC5Bv2G161180.1	Yes	Yes	Yes	DB	-	1	-	-	-	0.2138	-	0.2453	0.1617	0.196	22.5896	11.6622	12.8583
17052	TraesCS7A03G1341700	TraesCS7B03G1279000	TraesCS7D03G1268300	-	AE.SPELTOIDES.r1.UnG0766150.1	AET7Gv21328900.7	TRIDC7Av2G239320.2	TRIDC7Bv2G218600.2	Yes	Yes	Yes	DA	-	1	-	-	0.2905	0.2692	0.1837	0.3528	0.4578	0.2479	4.94127	6.61138	7.63263
17053	TraesCS3A03G0830000	TraesCS3B03G0950600	TraesCS3D03G0761200	TuG1812G0300003867.01.T01	AE.SPELTOIDES.r1.3BG0269680.1	AET3Gv20783900.1	TRIDC3Av2G200110.1	TRIDC3Bv2G173630.4	Yes	Yes	Yes	DA	1	1	1	0.2057	0.1506	0.5122	0.5343	0.5651	0.175	0.2704	26.3671	4.78806	4.99887
17054	TraesCS1A03G0258900	-	TraesCS1D03G0254900	-	-	AET1Gv20265400.3	TRIDC1Av2G042060.1	-	Yes	-	Yes	-	-	-	-	-	0.214	-	-	-	0.2135	-	-	1.43592	-
17055	-	TraesCS2B03G0193600	TraesCS2D03G0137200	-	AE.SPELTOIDES.r1.2BG0093610.1	AET2Gv20134600.3	-	TRIDC2Bv2G018370.1	-	Yes	Yes	-	-	-	-	-	-	0.1784	-	-	-	0.1159	-	-	6.1378
17056	TraesCS2A03G0138700	TraesCS2B03G0193300	-	TuG1812G0200000739.01.T01	-	-	TRIDC2Av2G016160.3	-	Yes	Yes	-	-	-	-	-	-	-	-	-	0.2164	-	-	4.24802	-	-
17057	TraesCS5A03G0486900	TraesCS5B03G0485700	-	TuG1812G0500002144.01.T01	AE.SPELTOIDES.r1.5BG0429730.1	-	TRIDC5Av2G129250.1	TRIDC5Bv2G101100.2	-	-	-	-	1	-	-	0.2144	-	-	0.2876	0.3231	-	-	7.63989	-	-
17058	TraesCS4A03G0011100	TraesCS4B03G0783000,TraesCS4B03G0783300	TraesCS4D03G0703000	-	AE.SPELTOIDES.r1.4BG0371880.1	-	-	TRIDC4Bv2G162760.2	Yes	-	Yes	DB	-	-	-	-	-	-	-	0.0957	0.1273	0.0362	1.81961	1.29333	2.785
17059	TraesCS4A03G0011000	TraesCS4B03G0783600	TraesCS4D03G0703400	TuG1812G0400003337.01.T01	-	AET4Gv20720700.1	TRIDC4Av2G001710.3	TRIDC4Bv2G162790.2	Yes	Yes	Yes	DA	-	-	-	-	0.0196	0.0248	0.0517	0.0643	0.024	0.0287	3.31756	3.53532	3.29008
17060	TraesCS1A03G0629800	TraesCS1B03G0720000	TraesCS1D03G0591200	-	AE.SPELTOIDES.r1.1BG0044370.1	AET1Gv20593400.2	-	TRIDC1Bv2G127190.2	-	-	-	DB	-	1	-	-	-	0.0486	-	0.4299	0.4606	0.0695	0.132112	0.215325	3.58931
17061	TraesCS1A03G1007100	TraesCS1B03G1189600	TraesCS1D03G0970100	TuG1812G0100004617.01.T01	-	AET1Gv20981900.1	TRIDC1Av2G198620.1	-	Yes	Yes	-	DB	-	-	-	-	0.0808	-	-	0.0825	0.0866	0.0728	2.43937	4.07052	2.50617
17062	TraesCS1A03G1008300	TraesCS1B03G1190700	TraesCS1D03G0970700	-	-	AET1Gv20982200.3	TRIDC1Av2G198760.3	TRIDC1Bv2G194650.2	Yes	-	-	DA	-	-	-	-	0.0608	0.0617	0.0794	0.0543	0.0497	0.0452	2.02278	2.35459	1.48869
17063	TraesCS3A03G0606400	TraesCS3B03G0686800	TraesCS3D03G0557000	TuG1812G0300002762.01.T01	AE.SPELTOIDES.r1.3BG0250850.1	AET3Gv20575800.7	TRIDC3Av2G144170.2	TRIDC3Bv2G124950.2	-	-	-	DB	1	1	1	0.1075	0.1074	0.0775	0.1239	0.1105	0.0845	0.0973	18.2589	16.6173	13.1068
17064	TraesCS1A03G0985300	TraesCS1B03G1003000,TraesCS1B03G1003100,TraesCS1B03G1003200,TraesCS1B03G1003300	TraesCS1D03G0952200	-	-	-	-	-	-	-	-	-	-	-	-	-	-	-	-	0.3488	0.3409	0.6281	-	-	-
17065	TraesCS3A03G0607100	TraesCS3B03G0687300	TraesCS3D03G0556400	TuG1812G0300002820.01.T01	AE.SPELTOIDES.r1.3BG0250930.1	AET3Gv20575300.1	TRIDC3Av2G144370.1	TRIDC3Bv2G125040.1	-	-	-	DB	1	1	1	0.1351	0.1223	0.0806	0.1576	0.1594	0.1253	0.0959	8.83685	5.18492	8.90482
17066	TraesCS3A03G1171200	TraesCS3B03G1402600	-	TuG1812G0300005426.01.T01	-	-	TRIDC3Av2G254070.2	TRIDC3Bv2G239940.1	-	-	-	-	-	-	-	-	-	-	0.2395	0.09	-	-	6.55599	-	-
17067	TraesCS3A03G1171500	TraesCS3B03G1402800	TraesCS3D03G1115200	-	AE.SPELTOIDES.r1.3BG0305800.1	AET3Gv21161600.1	TRIDC3Av2G254100.1	TRIDC3Bv2G239930.1	Yes	-	-	DA	-	-	-	-	0.041	0.051	0.0422	0.0386	0.0367	0.0451	2.07661	1.57417	1.23786
17068	TraesCS1A03G0985200	-	TraesCS1D03G0952400	-	-	-	-	-	-	-	-	DA	-	-	-	-	-	-	-	-	0.1608	-	-	3.89968	-
17069	TraesCS1A03G1007800	TraesCS1B03G1167200	-	-	AE.SPELTOIDES.r1.1BG0068900.1	-	TRIDC1Av2G198720.1	TRIDC1Bv2G192500.1	Yes	-	-	-	-	-	-	-	-	-	0.1113	0.1912	-	-	0.0142063	-	-
17070	TraesCS4A03G0629300	TraesCS4B03G0173700	TraesCS4D03G0142800	TuG1812G0400000730.01.T01	AE.SPELTOIDES.r1.4BG0326120.1	AET4Gv20159000.1	TRIDC4Av2G165110.1	TRIDC4Bv2G026000.1	-	-	-	DB	1	1	1	0.5125	0.3743	0.2592	0.3548	0.3641	0.4191	0.2526	7.50199	7.00467	7.02335
17071	TraesCS1A03G0676900	TraesCS1B03G0769300	TraesCS1D03G0641300	TuG1812G0100003065.01.T01	-	AET1Gv20644000.1	TRIDC1Av2G150140.2	-	Yes	Yes	Yes	DA	-	1	-	-	0.1053	-	-	0.0728	0.1145	0.0887	2.99467	4.34101	5.22876
17072	TraesCS1A03G0676700	TraesCS1B03G0769100	TraesCS1D03G0640900	-	AE.SPELTOIDES.r1.UnG0744340.1	AET1Gv20643800.3	TRIDC1Av2G150130.1	TRIDC1Bv2G137150.2	Yes	Yes	Yes	DA	-	1	-	-	0.0396	0.0362	0.0486	0.0423	0.0282	0.0393	5.16359	6.96757	6.5978
17073	TraesCS3A03G0807400	-	TraesCS1D03G0728900	TuG1812G0100003445.01.T01	-	AET1Gv20726800.1	TRIDC3Av2G195440.10	-	Yes	-	Yes	-	-	-	-	-	0.0044	-	-	-	0	-	-	0.896249	-
17074	TraesCS2A03G0534500	-	TraesCS2D03G0552200	TuG1812G0200002730.01.T01	-	AET2Gv20549000.1	TRIDC2Av2G116370.6	-	Yes	-	Yes	-	-	-	-	-	0.1407	-	-	-	0.1182	-	-	31.8421	-
17075	TraesCS5A03G1101100	TraesCS5B03G1168400	TraesCS5D03G1058300	TuG1812G0500004846.01.T01	AE.SPELTOIDES.r1.5BG0486590.1	AET5Gv21083500.1	TRIDC5Av2G226210.1	TRIDC5Bv2G201930.1	Yes	Yes	Yes	DA	1	1	1	0	0.3006	0.2736	0.3351	0.356	0.1773	0.2653	32.8065	47.0872	22.8676
17076	TraesCS5A03G0396100	TraesCS5B03G0391500	TraesCS5D03G0372700	TuG1812G0500001791.01.T01	AE.SPELTOIDES.r1.5BG0421830.1	AET5Gv20370700.1	TRIDC5Av2G104460.2	TRIDC5Bv2G080830.2	Yes	Yes	Yes	-	1	-	-	0	0	0	0	0	0.0767	0.0655	35.6297	12.2016	11.357
17077	TraesCS1A03G0529800	TraesCS1B03G0619600	TraesCS1D03G0511000	TuG1812G0100002354.01.T01	AE.SPELTOIDES.r1.1BG0036610.1	AET1Gv20510500.2	TRIDC1Av2G115930.2	TRIDC1Bv2G106880.4	Yes	Yes	Yes	DA	1	1	1	0	0	0	0	0	0	0	44.2139	29.1461	45.1373
17078	TraesCS4A03G0348800	TraesCS4B03G0454700	TraesCS4D03G0332100	TuG1812G0400001743.01.T01	AE.SPELTOIDES.r1.4BG0346710.1	AET4Gv20337900.2	TRIDC4Av2G098520.1	TRIDC4Bv2G069960.1	-	-	-	DA	1	1	1	0.0378	0.1104	0.1272	0.1102	0.1136	0.0924	0.1144	6.98212	11.8069	9.71988
17079	TraesCS6A03G0199400	TraesCS6B03G0281200	-	-	-	-	-	-	Yes	Yes	-	-	-	-	-	-	-	-	-	0.4829	-	-	-	-	-
17080	TraesCS6A03G0717100	-	TraesCS6D03G0600700	TuG1812G0600002965.01.T01	-	AET6Gv20682800.2	TRIDC6Av2G152600.2	-	Yes	-	Yes	DA	-	-	-	-	0	-	-	-	0.3885	-	-	139.404	-
17081	TraesCS6A03G0937900	TraesCS6B03G1143700	TraesCS6D03G0814300	-	AE.SPELTOIDES.r1.6BG0583190.1	AET6Gv20909000.1	TRIDC6Av2G189380.2	TRIDC6Bv2G208940.1	-	-	-	DA	-	1	-	-	0.1887	0.2925	0.2094	0.2111	0.2606	0.2505	3.39184	3.89573	3.51768
17082	TraesCS7A03G0669400	TraesCS7B03G0499300	TraesCS7D03G0644000	-	AE.SPELTOIDES.r1.7BG0640240.1	AET7Gv20693300.5	TRIDC7Av2G109350.6	TRIDC7Bv2G085630.4	-	-	-	DA	-	1	-	-	0.4073	0	0.102	0.2064	0.4139	0	45.7041	143.718	83.0819
17083	TraesCS7A03G1312000	-	TraesCS7D03G1240100	-	-	-	TRIDC7Av2G235990.2	-	-	-	-	-	-	-	-	-	-	-	-	-	0.1854	-	-	4.0706	-
17084	TraesCS2A03G1152100	TraesCS2B03G1308500	TraesCS2D03G1101100	TuG1812G0200005559.01.T01	AE.SPELTOIDES.r1.2BG0181750.1	AET2Gv21087000.4	TRIDC2Av2G257570.1	TRIDC2Bv2G220220.2	Yes	Yes	Yes	DA	1	1	1	0.1002	0.0399	0.117	0.1504	0.1086	0.063	0.1118	7.37725	9.85195	5.94763
17085	TraesCS2A03G0340600	TraesCS2B03G0457100	TraesCS2D03G0356900	TuG1812G0200001716.01.T01	AE.SPELTOIDES.r1.2BG0113650.1	AET2Gv20339600.2	TRIDC2Av2G054190.1	TRIDC2Bv2G059040.2	Yes	Yes	Yes	DA	1	1	1	0.0487	0.0151	0.0381	0.0382	0.0291	0.0165	0.0355	6.93035	11.3559	5.8146
17086	TraesCS5A03G0956000	TraesCS5B03G1004200	TraesCS5D03G0911300	-	AE.SPELTOIDES.r1.5BG0472080.1	AET5Gv20928200.3	TRIDC5Av2G205720.2	TRIDC5Bv2G179120.2	Yes	Yes	Yes	-	-	-	-	-	0	0	0	0	0	0	11.7425	13.1212	21.828
17087	TraesCS4A03G0621500	TraesCS4B03G0179500	TraesCS4D03G0149100	TuG1812G0400000763.01.T01	AE.SPELTOIDES.r1.4BG0326600.1	AET4Gv20165300.1	TRIDC4Av2G163790.3	TRIDC4Bv2G027010.3	Yes	Yes	Yes	-	-	-	-	0	0	0.0077	0.056	0.0104	0	0.0117	4.88773	8.4428	5.55418
17088	TraesCS1A03G0569000	TraesCS1B03G0660500	TraesCS1B03G0660400	-	AE.SPELTOIDES.r1.1BG0040060.1	-	TRIDC1Av2G124670.1	TRIDC1Bv2G115480.1	Yes	Yes	-	-	-	-	-	-	-	-	0.0439	0.0317	-	-	7.28413	-	-
17089	TraesCS5A03G0177100	TraesCS5B03G0188000	TraesCS5D03G0195600	TuG1812G0500000817.01.T01	AE.SPELTOIDES.r1.5BG0404010.1	AET5Gv20196700.1	TRIDC5Av2G029980.2	TRIDC5Bv2G030610.6	Yes	Yes	Yes	DA	1	1	1	0.0179	0.0844	0.0537	0.0738	0.0546	0.0548	0.0443	6.67605	6.69048	8.78441
17090	TraesCS2A03G0757700	TraesCS2B03G0834100	TraesCS2D03G0698800	TuG1812G0200003486.01.T01	AE.SPELTOIDES.r1.2BG0144900.1	AET2Gv20687800.5	TRIDC2Av2G181560.5	TRIDC2Bv2G145060.5	Yes	Yes	Yes	DA	1	1	1	0	0.0628	0.1328	0.162	0	0.0173	0.0136	11.0878	13.1534	10.8805
17091	TraesCS1A03G0685600	TraesCS1B03G0779800	TraesCS1D03G0649500	TuG1812G0100003090.01.T02	AE.SPELTOIDES.r1.1BG0047960.1	AET1Gv20652500.4	TRIDC1Av2G151800.1	TRIDC1Bv2G138700.1	Yes	Yes	Yes	DA	1	1	1	0.1066	0.0475	0.1101	0.1527	0.1425	0.0321	0.0958	7.63473	11.1675	9.2488
17092	TraesCS6A03G0424300	TraesCS6B03G0513800	TraesCS6D03G0360300	TuG1812G0600001826.01.T01	AE.SPELTOIDES.r1.7BG0663410.1	AET6Gv20435100.1	TRIDC6Av2G067480.3	TRIDC6Bv2G077100.1	-	-	-	DA	-	-	-	0.1318	0.2083	0.184	0.1524	0.0618	0.0664	0.0428	3.26119	4.43529	3.47973
17093	TraesCS3A03G0900700	TraesCS3B03G1025000	TraesCS3D03G0826900	-	AE.SPELTOIDES.r1.3BG0275940.1	AET3Gv20849300.3	TRIDC3Av2G214500.4	TRIDC3Bv2G190260.3	Yes	Yes	Yes	DB	-	1	-	-	0.0749	0.0346	0.1297	0.0566	0.048	0.0346	17.312	12.8584	8.27189
17094	TraesCS2A03G1348400	TraesCS2B03G1548900	TraesCS2D03G1320900	-	AE.SPELTOIDES.r1.2BG0199220.1	AET2Gv21287400.4	TRIDC2Av2G282290.1	TRIDC2Bv2G250260.3	Yes	Yes	Yes	DB	-	-	-	-	0.0775	0.0211	0.0864	0.0202	0.005	0.0147	2.27746	0.644857	0.979585
17095	TraesCS6A03G0955700	TraesCS6B03G1165600	TraesCS6D03G0834000	-	-	-	TRIDC6Av2G191210.1	-	-	-	-	-	-	-	-	-	-	-	-	0.6294	0.4519	0.1558	6.01808	5.54676	6.0204
17096	TraesCS3A03G0927800	TraesCS3B03G1053300	TraesCS3D03G0860300	-	AE.SPELTOIDES.r1.3BG0278430.1	AET3Gv20879200.1	-	TRIDC3Bv2G195240.1	-	-	-	DB	-	-	-	-	-	0.0477	-	0.0716	0.0483	0.0854	3.80614	4.77883	3.22042
17097	TraesCS6A03G0761800	TraesCS6B03G0906400	TraesCS6D03G0644600	TuG1812G0600003168.01.T01	AE.SPELTOIDES.r1.6BG0567460.1	AET6Gv20723400.1	TRIDC6Av2G161710.2	TRIDC6Bv2G170390.1	-	-	-	DB	1	1	1	0.2223	0.5369	0.4958	0.3722	0.2733	0.2596	0.1257	15.1796	15.5433	16.878
17098	TraesCS3A03G1062100	-	TraesCS3D03G0990500	-	-	AET3Gv21015300.1	-	-	-	-	-	-	-	-	-	-	-	-	-	-	0	-	-	5.55207	-
17099	TraesCS6A03G0761500	TraesCS6B03G0906300	TraesCS6D03G0644500	-	AE.SPELTOIDES.r1.6BG0567430.1	AET6Gv20723300.1	TRIDC6Av2G161560.1	TRIDC6Bv2G170170.1	-	Yes	-	DA	-	1	-	-	0.0506	0.0631	0.0409	0.0328	0.0232	0.0558	4.05714	5.18874	5.48897
17100	TraesCS2A03G0876600	TraesCS2B03G0971400	TraesCS2D03G0821400	TuG1812G0200004040.01.T01	AE.SPELTOIDES.r1.2BG0154960.1	AET2Gv20810400.1	TRIDC2Av2G209190.2	TRIDC2Bv2G169350.1	Yes	Yes	Yes	DA	1	1	1	0.1052	0.2561	0.2491	0.3269	0.1668	0.2842	0.1755	17.615	22.1346	16.4518
17101	TraesCS3A03G0053500	TraesCS3B03G0040400	-	-	AE.SPELTOIDES.r1.UnG0718590.1	-	TRIDC3Av2G000060.2	TRIDC3Bv2G005730.1	Yes	Yes	-	-	-	-	-	-	-	-	0.0558	0.0626	-	-	2.28783	-	-
17102	TraesCS3A03G0840600	TraesCS3B03G0964500	TraesCS3D03G0771500	-	AE.SPELTOIDES.r1.3BG0270500.1	AET3Gv20793200.8	TRIDC3Av2G201830.2	TRIDC3Bv2G176220.1	Yes	Yes	Yes	-	-	-	-	-	0.2388	0	0.0589	0.0761	0.2336	0	24.7047	71.5697	37.1473
17103	TraesCS1A03G0725000	TraesCS1B03G0827200	TraesCS1D03G0689500	TuG1812G0100003293.01.T01	-	AET1Gv20690000.15	TRIDC1Av2G159870.1	TRIDC1Bv2G146890.2	Yes	Yes	Yes	DB	-	1	-	-	0.2638	0.0751	0.4118	0.183	0.0726	0	9.60043	3.58163	6.4957
17104	TraesCS2A03G0361500	TraesCS2B03G0480700	TraesCS2D03G0377200	TuG1812G0200001876.01.T01	AE.SPELTOIDES.r1.2BG0115560.1	AET2Gv20361100.1	TRIDC2Av2G061900.1	TRIDC2Bv2G063710.1	Yes	Yes	Yes	DB	1	1	1	0.0479	0.1576	0.069	0.0672	0.0489	0.1526	0.0507	6.97987	11.3821	11.2981
17105	TraesCS2A03G0726500	TraesCS2B03G0802200	TraesCS2D03G0668800	-	-	-	-	-	-	-	-	-	-	-	-	-	-	-	-	0.1907	0.22	0.4192	1.43628	2.25018	0.821476
17106	TraesCS3A03G1062000	-	TraesCS3D03G0990400	TuG1812G0300004895.01.T01	-	AET3Gv21015200.1	TRIDC3Av2G238920.2	-	-	-	-	-	-	-	-	-	0.197	-	-	-	0.368	-	-	12.9027	-
17107	TraesCS1A03G1006100	TraesCS1B03G1187500	TraesCS1D03G0969000	TuG1812G0100004488.01.T01	AE.SPELTOIDES.r1.1BG0071380.1	AET1Gv20980900.4	TRIDC1Av2G198470.3	TRIDC1Bv2G194150.1	Yes	-	-	-	-	-	-	0.0596	0.0447	0.1855	0.2756	0.0792	0.049	0.0378	12.388	3.97483	5.56552
17108	TraesCS2A03G0115600	TraesCS2B03G0153000	TraesCS2D03G0113400	-	AE.SPELTOIDES.r1.2BG0091720.1	AET2Gv20108700.13	-	TRIDC2Bv2G014670.1	-	-	-	DB	-	-	-	-	-	0.1589	-	0.1497	0.1285	0.1846	1.54586	1.90329	4.64494
17109	-	TraesCS5B03G0126300	TraesCS5D03G0136800	-	-	AET5Gv20137500.3	-	-	-	-	-	DB	-	-	-	-	-	-	-	-	-	0.5565	-	-	10.904
17110	TraesCS5A03G1245900	TraesCS4B03G0942700	-	-	-	-	-	-	-	-	-	-	-	-	-	-	-	-	-	0.6636	-	-	-	-	-
17111	TraesCS7A03G1263200	TraesCS7B03G1176500,TraesCS7B03G1179600	TraesCS7D03G1104400	-	-	AET7Gv21171800.2	-	-	-	-	-	DB	-	-	-	-	-	-	-	0.5952	0.6138	0.5386	-0.0338196	0.566729	0.0891513
17112	TraesCS7A03G1075600	TraesCS7B03G0918600	TraesCS7D03G1025200	-	AE.SPELTOIDES.r1.7BG0674120.1	-	TRIDC7Av2G205280.3	TRIDC7Bv2G177030.1	-	-	-	DA	-	-	-	-	-	-	0.4875	0.291	0.1579	0.1121	9.24023	6.2477	3.4048
17113	TraesCS7A03G1260500	-	TraesCS7D03G1202200	-	-	AET7Gv21268100.2	TRIDC7Av2G231010.2	-	Yes	-	Yes	DA	-	-	-	-	0.6192	-	-	-	0.6187	-	-	1.38574	-
17114	TraesCS7A03G1207000	-	TraesCS7D03G1147200	-	-	-	-	-	Yes	-	Yes	-	-	-	-	-	-	-	-	-	1.1744	-	-	-	-
17115	TraesCS5A03G0464500	TraesCS5B03G0459900	TraesCS5D03G0429200	-	-	AET5Gv20434800.1	-	TRIDC5Bv2G096390.1	-	-	-	DB	-	-	-	-	-	0.4139	-	0.1838	0.2775	0.3645	5.7841	2.49702	3.98147
17116	TraesCS3A03G0958200,TraesCS3A03G0958300	TraesCS3B03G1096200	TraesCS3D03G0892300	-	AE.SPELTOIDES.r1.3BG0280800.1	AET3Gv20917200.1	-	TRIDC3Bv2G202010.1	-	-	Yes	DB	-	1	-	-	-	0.555	-	0.5734	0.5002	0.4542	1.01434	2.89633	10.6532
17117	TraesCS7A03G1263900	TraesCS7B03G1181100	TraesCS7D03G1205200	-	-	AET7Gv21270200.1	TRIDC7Av2G231390.3	-	-	-	-	DB	-	-	-	-	0.2804	-	-	0.6172	0.4387	0.3379	4.42978	3.74926	4.03374
17118	TraesCS1A03G0827300	TraesCS1B03G0951200	TraesCS1D03G0796000	TuG1812G0100003761.01.T01	AE.SPELTOIDES.r1.1BG0058680.1	AET1Gv20805000.1	TRIDC1Av2G176320.2	TRIDC1Bv2G164820.1	-	-	-	DA	1	1	1	0.0712	0.0429	0.0977	0.258	0.0954	0.0698	0.1361	7.84166	9.31028	10.4749
17119	-	TraesCS4B03G0714900	TraesCS4D03G0638900	-	-	-	-	-	-	-	-	-	-	-	-	-	-	-	-	-	-	0.4987	-	-	1.53951
17120	TraesCS2A03G0249100	TraesCS2B03G0342900	TraesCS2D03G0257800	TuG1812G0200001231.01.T01	AE.SPELTOIDES.r1.2BG0104800.1	AET2Gv20244100.6	TRIDC2Av2G033600.1	TRIDC2Bv2G040830.1	-	-	-	DB	1	1	1	0.2706	0.2195	0.1127	0.1359	0.1349	0.1914	0.1122	8.48386	10.8335	8.92922
17121	TraesCS4A03G0314500	TraesCS4B03G0467400	TraesCS4D03G0396700	TuG1812G0400001906.01.T01	AE.SPELTOIDES.r1.4BG0347540.1	AET4Gv20416600.2	TRIDC4Av2G080280.1	TRIDC4Bv2G096960.1	-	-	-	DB	1	1	1	0.1357	0.3079	0.3167	0.2321	0.1969	0.2326	0.3176	14.6218	16.803	26.8677
17122	TraesCS6A03G0727200	TraesCS6B03G0862800	TraesCS6D03G0610600	TuG1812G0600003007.01.T01	AE.SPELTOIDES.r1.6BG0564840.1	AET6Gv20690900.3	TRIDC6Av2G154380.3	TRIDC6Bv2G160910.3	-	-	-	DB	1	1	1	0.0713	0.0535	0.0792	0.0574	0.0507	0.0437	0.0654	9.43202	10.3091	10.3087
17123	TraesCS4A03G0555800	TraesCS4B03G0256300	TraesCS4D03G0219400	TuG1812G0400001090.01.T01	AE.SPELTOIDES.r1.4BG0332660.1	AET4Gv20236700.7	TRIDC4Av2G150580.1	TRIDC4Bv2G042160.1	Yes	Yes	Yes	DB	1	1	1	0.0518	0.0889	0.0596	0.0454	0.0289	0.0521	0.0424	8.17835	10.911	11.903
17124	TraesCS3A03G0893500	TraesCS3B03G1019700	TraesCS3D03G0821100	TuG1812G0300004142.01.T01	AE.SPELTOIDES.r1.3BG0275440.1	AET3Gv20844200.2	TRIDC3Av2G212820.3	TRIDC3Bv2G188910.2	-	-	-	DA	1	1	1	0.0155	0.0056	0.0243	0.0156	0.0145	0.0059	0.0257	7.84952	5.9076	8.35892
17125	TraesCS5A03G0347000	TraesCS5B03G0339800	TraesCS5D03G0332900	TuG1812G0500001448.01.T01	AE.SPELTOIDES.r1.5BG0417930.1	AET5Gv20338700.4	TRIDC5Av2G088960.1	TRIDC5Bv2G067600.1	Yes	Yes	Yes	DA	1	1	1	0.0457	0.1745	0.1696	0.0718	0.1084	0.1552	0.1909	14.945	26.493	16.4013
17126	TraesCS7A03G0805800	TraesCS7B03G0642700	TraesCS7D03G0767800	-	AE.SPELTOIDES.r1.7BG0651740.1	AET7Gv20812000.4	TRIDC7Av2G153810.2	TRIDC7Bv2G124660.3	-	-	-	DB	-	1	-	-	0.0542	0.051	0.0689	0.0519	0.0458	0.0212	8.74055	8.63634	8.74346
17127	TraesCS2A03G1334000	TraesCS2B03G1538000	TraesCS2D03G1301100	TuG1812G0200006065.01.T01	AE.SPELTOIDES.r1.2BG0196550.1	AET2Gv21275000.2	TRIDC2Av2G280490.3	TRIDC2Bv2G248550.1	-	-	-	DA	1	1	1	0.0742	0.0266	0.0299	0.0608	0.0492	0.0225	0.0293	7.33899	1.59786	4.51844
17128	TraesCS1A03G0690200	TraesCS1B03G0787500	TraesCS1D03G0654500	TuG1812G0100003155.01.T01	AE.SPELTOIDES.r1.1BG0048380.1	AET1Gv20657500.6	TRIDC1Av2G152330.4	TRIDC1Bv2G139630.3	-	-	-	DB	1	1	1	0.0546	0.0562	0.0683	0.0676	0.0581	0.0311	0.0617	6.26139	7.20844	6.6777
17129	-	TraesCS1B03G0978100	TraesCS1D03G0817600	-	-	AET1Gv20823800.8	-	TRIDC1Bv2G169050.1	-	Yes	-	DB	-	-	-	-	-	0.192	-	-	-	0.1575	-	-	6.9589
17130	-	TraesCS1B03G0977700	TraesCS1D03G0817300	-	AE.SPELTOIDES.r1.UnG0753220.1	-	-	TRIDC1Bv2G168990.1	-	Yes	Yes	DB	-	-	-	-	-	-	-	-	-	0.3589	-	-	4.01902
17131	TraesCS1A03G0850400	TraesCS1B03G0980000	TraesCS1D03G0819500	TuG1812G0100003858.01.T01	AE.SPELTOIDES.r1.UnG0795900.1	-	TRIDC1Av2G178750.2	TRIDC1Bv2G169220.2	Yes	-	-	-	-	-	-	0.3777	-	-	0.2833	0.233	0.2454	0.4031	1.83895	0.699973	4.7138
17132	TraesCS7A03G0286800	-	TraesCS1D03G0817500	-	-	-	-	-	-	-	-	-	-	-	-	-	-	-	-	-	0.2659	-	-	0.155326	-
17133	-	TraesCS1B03G0080000	TraesCS1D03G0062700	-	-	AET1Gv20066500.8	-	-	-	Yes	Yes	-	-	-	-	-	-	-	-	-	-	0.1678	-	-	7.51506
17134	TraesCS1A03G0071900	TraesCS1B03G0079900	TraesCS1D03G0062800	-	AE.SPELTOIDES.r1.1BG0002660.1	AET1Gv20066500.7	-	TRIDC1Bv2G006600.4	Yes	Yes	Yes	-	-	-	-	-	-	0.3337	-	0.283	0.3121	0.3169	8.64195	11.6709	11.5518
17135	TraesCS1A03G0848300	TraesCS1B03G0977600	TraesCS1D03G0817200	TuG1812G0100003876.01.T01	AE.SPELTOIDES.r1.UnG0832310.1	AET1Gv20823700.2	TRIDC1Av2G178570.3	TRIDC1Bv2G168980.3	-	-	-	-	-	-	-	0.1777	0.1824	0.1415	0.183	0.272	0.2696	0.122	4.0785	4.23057	8.46347
17136	TraesCS1A03G0848200	TraesCS1B03G1055200	-	-	AE.SPELTOIDES.r1.1BG0060850.1	-	TRIDC1Av2G178530.1	TRIDC1Bv2G179700.1	-	-	-	-	-	-	-	-	-	-	0.232	0.2226	-	-	1.49823	-	-
17137	TraesCS5A03G0928900	TraesCS5B03G0979000	TraesCS5D03G0887300	-	-	-	-	-	-	-	-	-	-	-	-	-	-	-	-	1.0862	0.4945	0.4583	13.4607	10.2001	5.19476
17138	TraesCS6A03G0309700	TraesCS6B03G0402200	TraesCS6D03G0263900,TraesCS6D03G0265200	-	-	-	-	-	-	-	-	-	-	-	-	-	-	-	-	0.0683	0.1178	0.0977	-	-	-
17139	TraesCS1A03G0898000	TraesCS1B03G1055100	-	TuG1812G0100004091.01.T01	-	-	TRIDC1Av2G185340.2	TRIDC1Bv2G179660.2	-	-	-	-	-	-	-	-	-	-	0.3992	0.3921	-	-	11.2979	-	-
17140	TraesCS1A03G0851200	-	TraesCS1D03G0820400	TuG1812G0100003864.01.T01	-	AET1Gv20826200.4	TRIDC1Av2G178920.1	-	Yes	-	-	-	-	-	-	-	0.3564	-	-	-	0.2142	-	-	2.36212	-
17141	TraesCS1A03G0850300	TraesCS1B03G0979900	TraesCS1D03G0819400	TuG1812G0100003872.01.T01	AE.SPELTOIDES.r1.UnG0753350.1	AET1Gv20824600.4	TRIDC1Av2G178740.2	TRIDC1Bv2G169210.1	-	-	-	-	-	-	-	0.3568	0.3185	0.307	0.2928	0.3024	0.3081	0.2184	1.90512	0.276061	2.32172
17142	TraesCS1A03G0849300	TraesCS1B03G0979100	-	TuG1812G0100003868.01.T01	-	-	TRIDC1Av2G178660.1	-	-	-	-	-	-	-	-	-	-	-	-	0.5455	-	-	7.28679	-	-
17143	TraesCS6A03G1037500	-	TraesCS6D03G0917200	-	-	AET6Gv21004600.1	-	-	-	-	-	-	-	-	-	-	-	-	-	-	0.9129	-	-	19.5134	-
17144	TraesCS7A03G0735900	TraesCS7B03G0533000	TraesCS7D03G0702700	-	AE.SPELTOIDES.r1.7BG0645940.1	AET7Gv20748000.2	TRIDC7Av2G134130.1	TRIDC7Bv2G096650.1	-	-	-	DA	-	1	-	-	0.1607	0.23	0.1846	0.2797	0.2591	0.2833	24.484	29.1112	24.0982
17145	TraesCS7A03G0524400	TraesCS7B03G0347200	TraesCS7D03G0509200	TuG1812G0700002401.01.T01	AE.SPELTOIDES.r1.7BG0628840.1	AET7Gv20566500.1	TRIDC7Av2G070810.1	TRIDC7Bv2G052670.1	-	-	-	DB	1	1	1	0.2288	0.3218	0.2919	0.2919	0.346	0.2913	0.3995	9.32553	8.83468	10.6127
17146	TraesCS2A03G1064800	TraesCS2B03G1190000	TraesCS2D03G1005600	TuG1812G0200004987.01.T01	AE.SPELTOIDES.r1.2BG0171210.1	AET2Gv20993500.4	TRIDC2Av2G245150.1	TRIDC2Bv2G204340.1	-	-	-	DA	1	1	1	0.0089	0.0265	0.0622	0.0277	0.0246	0.0346	0.0429	8.9577	8.63771	11.1345
17147	TraesCS1A03G0103100	TraesCS1B03G0131200	TraesCS1D03G0090600	TuG1812G0100000590.01.T01	AE.SPELTOIDES.r1.UnG0724080.1	AET1Gv20098900.1	TRIDC1Av2G009160.1	TRIDC1Bv2G012800.1	-	-	-	DA	-	-	-	0.0176	0.0335	0.0188	0.0315	0.0376	0.0258	0.0188	4.64138	5.04276	7.65171
17148	TraesCS6A03G0436300	TraesCS6B03G0558200	TraesCS6D03G0375600	-	AE.SPELTOIDES.r1.6BG0543500.1	AET6Gv20452200.1	TRIDC6Av2G073180.1	TRIDC6Bv2G086470.1	-	-	-	DA	-	1	-	-	0.2143	0.1108	0.1602	0.1295	0.2107	0.0925	16.6459	34.9213	18.7394
17149	TraesCS3A03G1152500	TraesCS3B03G1373300	TraesCS3D03G1096200	-	-	AET3Gv21143700.2	-	-	-	-	-	DA	-	-	-	-	-	-	-	0.0653	0.0946	0.1381	2.00292	3.45871	0.847927
17150	TraesCS4A03G0780800	-	TraesCS4D03G0002700	TuG1812G0400000081.01.T01	-	-	TRIDC4Av2G187890.1	-	Yes	-	Yes	DA	-	-	-	-	-	-	-	-	0.0496	-	-	3.86999	-
17151	TraesCS4A03G0195200	TraesCS4B03G0579800	TraesCS4D03G0514700	TuG1812G0400002486.01.T01	AE.SPELTOIDES.r1.4BG0356080.1	AET4Gv20535800.2	TRIDC4Av2G041840.1	TRIDC4Bv2G123710.1	-	-	Yes	DA	-	-	-	0.0166	0.0051	0.0077	0.0116	0.0101	0.0057	0.0078	2.28936	3.38955	2.38
17152	TraesCS6A03G0740900	TraesCS6B03G0879500	TraesCS6D03G0622400	-	AE.SPELTOIDES.r1.6BG0565910.1	AET6Gv20701400.1	TRIDC6Av2G157050.1	TRIDC6Bv2G165070.2	-	-	-	DA	-	1	-	-	0.072	0.0458	0.0645	0.0649	0.0711	0.0462	9.67554	10.6969	8.61186
17153	TraesCS5A03G0614900	TraesCS5B03G0632400	TraesCS5D03G0581600	TuG1812G0500002756.01.T01	AE.SPELTOIDES.r1.5BG0441290.1	AET5Gv20579800.1	TRIDC5Av2G156480.1	TRIDC5Bv2G126280.1	-	-	-	DB	-	1	-	0.4468	0.0954	0.132	0.1546	0.1104	0.0905	0.1629	6.09899	7.4825	5.72028
17154	TraesCS4A03G0927600,TraesCS7A03G0177900	-	TraesCS7D03G0166800	TuG1812G0700001710.01.T01	-	AET7Gv20206400.1	TRIDC7Av2G016130.1	-	-	-	-	DA	-	-	-	-	0.0443	-	-	-	0.056	-	-	8.96941	-
17155	TraesCS6A03G0120200	TraesCS6B03G0169500	TraesCS6D03G0114400	TuG1812G0600000548.01.T01	AE.SPELTOIDES.r1.6BG0515010.1	AET6Gv20138700.2	TRIDC6Av2G011830.1	TRIDC6Bv2G015780.1	Yes	Yes	Yes	DB	1	1	1	0.0669	0.0798	0.118	0.0689	0.0728	0.0668	0.0709	6.44766	5.66835	6.08321
17156	TraesCS3A03G0392400	TraesCS3B03G0484500	TraesCS3D03G0379600	-	-	AET3Gv20386200.1	-	-	-	-	-	DA	-	-	-	-	-	-	-	0.0613	0.0615	0.2162	7.25224	8.19352	12.6237
17157	TraesCS6A03G1001100	TraesCS6B03G1228000	TraesCS6D03G0882400	TuG1812G0600004266.01.T01	AE.SPELTOIDES.r1.6BG0589980.1	AET6Gv20967900.1	TRIDC6Av2G196950.1	TRIDC6Bv2G219520.1	-	-	-	DA	-	-	-	0.0195	0.022	0.0257	0.0189	0.0232	0.0243	0.0332	5.28632	3.58891	4.1373
17158	TraesCS3A03G0336800	TraesCS3B03G0412000	TraesCS3D03G0326400	TuG1812G0300001668.01.T02	AE.SPELTOIDES.r1.3BG0228130.1	AET3Gv20328900.2	TRIDC3Av2G056600.5	TRIDC3Bv2G060160.2	-	-	-	DA	-	-	-	0.5902	0.9622	0.5474	0.5753	0.7341	0.9746	0.7045	13.803	15.7553	6.9461
17159	TraesCS7A03G0384000	TraesCS7B03G0182800	TraesCS7D03G0369200	-	AE.SPELTOIDES.r1.7BG0616110.1	-	TRIDC7Av2G044290.1	TRIDC7Bv2G025380.1	-	-	-	-	-	-	-	-	-	-	0.0693	0.1141	0.0719	0.1238	1.88352	-0.109277	-0.0196351
17160	TraesCS6A03G0927700	TraesCS6B03G1122400	-	-	-	-	-	-	Yes	Yes	-	-	-	-	-	-	-	-	-	0.4856	-	-	1.29554	-	-
17161	TraesCS5A03G0251600	-	TraesCS5D03G0263600	TuG1812G0500001173.01.T01	-	AET5Gv20253600.3	TRIDC5Av2G046030.3	-	-	-	-	DA	-	1	-	-	0.2532	-	-	-	0.2214	-	-	20.1947	-
17162	TraesCS6A03G0928000	TraesCS6B03G1122500	TraesCS6D03G0802000	TuG1812G0600003895.01.T02	AE.SPELTOIDES.r1.6BG0573670.1	AET6Gv20896100.6	TRIDC6Av2G188230.1	TRIDC6Bv2G207210.1	Yes	Yes	Yes	DA	-	1	-	0.4705	0.545	0.5489	0.5712	0.5364	0.4464	0.3767	18.9415	18.437	11.836
17163	-	TraesCS5B03G0267700	TraesCS5D03G0262500	-	-	AET5Gv20254300.6	-	TRIDC5Bv2G045390.1	-	-	-	DB	-	-	-	-	-	0.3634	-	-	-	0.4015	-	-	14.5528
17164	TraesCS6A03G0832300,TraesCS6A03G0929200	TraesCS6B03G1127000	TraesCS6D03G0801900	-	-	AET6Gv20896000.1	TRIDC6Av2G173970.1	-	-	Yes	Yes	DA	-	-	-	-	0.4322	-	-	0.8821	0.4967	0.4503	7.80321	1.31107	1.51773
17165	TraesCS6A03G0929500	-	TraesCS6D03G0803600	-	-	-	TRIDC6Av2G188330.4	-	Yes	-	Yes	DA	-	-	-	-	-	-	-	-	0.7179	-	-	71.4484	-
17166	TraesCS7A03G1060300	TraesCS7B03G0903300	TraesCS7D03G1010600	-	AE.SPELTOIDES.r1.7BG0672690.1	AET7Gv21054200.2	TRIDC7Av2G203150.3	TRIDC7Bv2G174660.1	Yes	Yes	Yes	DA	-	1	-	-	0.5226	0.3391	0.7789	0.5233	0.466	0.3872	32.363	30.4966	37.2098
17167	TraesCS6A03G0222300	TraesCS6B03G0310800	TraesCS6D03G0176600	-	-	AET6Gv20248300.1	TRIDC6Av2G024410.6	-	Yes	Yes	Yes	DB	-	-	-	-	0.4821	-	-	1.2606	0.413	0.505	33.3678	8.03428	12.0794
17168	TraesCS6A03G0222400	TraesCS6B03G0311900	TraesCS6D03G0180200,TraesCS6D03G0179900	-	-	AET6Gv20252000.1	-	-	Yes	Yes	-	DB	-	-	-	-	-	-	-	0.4946	0.6507	0.7858	11.9262	7.88541	25.8248
17169	-	TraesCS1B03G0017000,TraesCS6B03G0310600	TraesCS6D03G0180300,TraesCS6D03G0180000	-	AE.SPELTOIDES.r1.6BG0526350.1	AET6Gv20251300.9	-	TRIDC6Bv2G040120.1	-	-	-	DB	-	1	-	-	-	0.4481	-	-	-	0.4716	-	-	7.58614
17170	TraesCS6A03G1024900	TraesCS1B03G0150400	-	-	AE.SPELTOIDES.r1.3BG0211850.1	-	TRIDC6Av2G199770.1	TRIDC1Bv2G015130.1	Yes	Yes	-	-	-	-	-	-	-	-	0.634	0.5947	-	-	2.92557	-	-
17171	TraesCS1A03G0015100	TraesCS1B03G0019300	TraesCS3D03G0995100	-	-	AET3Gv21019500.2	-	-	Yes	Yes	Yes	DB	-	-	-	-	-	-	-	0.5916	0.374	0.4486	0.900663	8.3937	1.71604
17172	TraesCS1A03G0017400	TraesCS1B03G0017700	-	TuG1812G0600004341.01.T01	-	-	TRIDC1Av2G001210.4	-	Yes	Yes	-	-	-	-	-	-	-	-	-	0.5862	-	-	-1.61556	-	-
17173	-	TraesCS1B03G0013700,TraesCS1B03G0015000	TraesCS5D03G1114600	-	-	AET5Gv21139700.1	-	-	-	-	Yes	DB	-	-	-	-	-	-	-	-	-	0.3542	-	-	0.0326232
17174	-	TraesCS5B03G0268200	TraesCS5D03G0264000	-	AE.SPELTOIDES.r1.5BG0410520.1	AET5Gv20253000.4	-	TRIDC5Bv2G045490.1	-	-	-	DB	-	1	-	-	-	0.4183	-	-	-	0.1974	-	-	25.7999
17175	-	TraesCS5B03G0361500	TraesCS5D03G0348200	-	AE.SPELTOIDES.r1.5BG0419680.1	AET5Gv20352300.1	-	TRIDC5Bv2G072950.2	-	Yes	-	-	-	-	-	-	-	0.3234	-	-	-	0.2251	-	-	12.3555
17176	TraesCS3A03G0958800	TraesCS3B03G1087900	-	TuG1812G0500001267.01.T01	-	-	TRIDC5Av2G099350.3	-	Yes	Yes	-	-	-	-	-	-	-	-	-	0.1723	-	-	6.176	-	-
17177	TraesCS6A03G0002700	TraesCS6B03G0012400	TraesCS6D03G0010300	-	AE.SPELTOIDES.r1.6BG0509800.1	AET6Gv20007100.2	TRIDC6Av2G000320.1	TRIDC6Bv2G000590.1	-	-	-	DB	-	-	-	-	0.1763	0.1192	0.1605	0.1125	0.1563	0.1539	2.36457	0.844272	2.45711
17178	TraesCS5A03G1284400	TraesCS4B03G0982300,TraesCS4B03G0985700	-	TuG1812G0500005599.01.T01	-	-	TRIDC5Av2G251210.1	TRIDC4Bv2G188810.3	Yes	-	-	-	-	-	-	-	-	-	0.1119	0.1619	-	-	1.17305	-	-
17179	-	TraesCS2B03G1576400	TraesCS2D03G1064000	-	-	AET2Gv21304300.1	-	TRIDC2Bv2G251240.1	-	-	-	DB	-	-	-	-	-	0.1874	-	-	-	0.1256	-	-	6.28797
17180	TraesCS3A03G0924200	TraesCS3B03G1048400	TraesCS3D03G0853700	TuG1812G0300004292.01.T01	AE.SPELTOIDES.r1.6BG0508200.1	AET3Gv20875000.3	TRIDC3Av2G217630.1	TRIDC3Bv2G194430.1	Yes	Yes	Yes	DB	-	1	-	0.0897	0.1345	0.1007	0.1162	0.1143	0.138	0.1047	4.08695	3.30072	4.44267
17181	-	TraesCS3B03G1047800	TraesCS3D03G0853300	-	-	AET3Gv20874800.1	-	TRIDC3Bv2G194410.1	-	Yes	Yes	DB	-	-	-	-	-	0.3194	-	-	-	0.2575	-	-	10.385
17182	TraesCS1A03G0121800	TraesCS1B03G0165700,TraesCS1B03G0165900	TraesCS1D03G0116200	TuG1812G0100000653.01.T01	AE.SPELTOIDES.r1.UnG0725370.1	AET1Gv20127900.1	TRIDC1Av2G013510.2	TRIDC1Bv2G001970.1	Yes	-	Yes	DB	-	-	-	0.0561	0.056	0.0307	0.0464	0.0445	0.0518	0.0426	3.7468	3.30511	3.1693
17183	TraesCS3A03G0755900	TraesCS3B03G0863100	TraesCS3D03G0696100	TuG1812G0100000454.01.T01	AE.SPELTOIDES.r1.3BG0263530.1	AET3Gv20716700.1	TRIDC3Av2G183470.1	TRIDC3Bv2G159270.1	Yes	Yes	Yes	DA	-	-	-	0.0382	0.0329	0.034	0.0539	0.0545	0.1712	0.1594	3.16868	1.59578	1.44486
17184	TraesCS2A03G1201000,TraesCS2A03G1201200,TraesCS2A03G1201300	TraesCS2B03G1370800	TraesCS2D03G1156900	TuG1812G0200005627.01.T01	AE.SPELTOIDES.r1.2BG0185070.1	AET2Gv21138700.1	TRIDC2Av2G264770.2	TRIDC2Bv2G229290.1	-	Yes	Yes	DB	-	1	-	0.04	0.0446	0.0818	0.0325	0.0363	0.041	0.0717	2.18176	1.77635	9.28847
17185	TraesCS2A03G0917500	TraesCS2B03G1006400	TraesCS2D03G0857800	TuG1812G0200004277.01.T01	AE.SPELTOIDES.r1.2BG0157960.1	AET2Gv20845300.4	TRIDC2Av2G216260.1	TRIDC2Bv2G174400.3	-	-	Yes	DA	-	-	-	0.017	0.1004	0.136	0.069	0.0766	0.0422	0.0802	4.10794	6.77953	6.54109
17186	TraesCS1A03G0598700	TraesCS1B03G0692400	TraesCS1D03G0568400	TuG1812G0100002689.01.T01	AE.SPELTOIDES.r1.1BG0041760.1	-	TRIDC1Av2G131590.2	TRIDC1Bv2G121470.1	-	Yes	Yes	DA	-	-	-	0.0852	-	-	0.0699	0.0616	0.0628	0.0643	2.39744	3.50617	3.02182
17187	TraesCS4A03G0486700	TraesCS4B03G0322600	TraesCS4D03G0264800	-	AE.SPELTOIDES.r1.UnG0732350.1	AET4Gv20284500.4	TRIDC4Av2G132530.2	TRIDC4Bv2G056960.2	-	-	-	DA	-	-	-	-	0.0384	0.0685	0.1198	0.0264	0.0307	0.055	-0.220165	3.22281	-0.127986
17188	TraesCS3A03G0845000	TraesCS3B03G0970700	TraesCS3D03G0774900	TuG1812G0300003940.01.T01	AE.SPELTOIDES.r1.3BG0270820.1	AET3Gv20797300.2	TRIDC3Av2G202630.2	TRIDC3Bv2G177970.1	-	-	-	DA	1	1	1	0.1641	0.0771	0.0938	0.0689	0.0852	0.0822	0.0925	8.48654	7.78204	10.9793
17189	TraesCS5A03G0429500	TraesCS5B03G0426100	TraesCS5D03G0398800	TuG1812G0500001840.01.T01	AE.SPELTOIDES.r1.5BG0424620.1	AET5Gv20400900.2	TRIDC5Av2G112940.3	TRIDC5Bv2G087840.1	-	-	-	DA	1	1	1	0.3822	0.4545	0.5817	0.4003	0.3783	0.1682	0.319	24.1107	12.8483	14.774
17190	TraesCS2A03G0423500	TraesCS2B03G0552500	TraesCS2D03G0435500	-	-	AET2Gv20422300.6	TRIDC2Av2G082320.1	TRIDC2Bv2G076350.1	-	-	-	DA	-	-	-	-	0.0691	0.0704	0.0883	0.0867	0.0615	0.0676	2.78212	-0.625356	-0.427955
17191	TraesCS5A03G0713400	TraesCS5B03G0753200	TraesCS5D03G0682500	TuG1812G0500003263.01.T02	AE.SPELTOIDES.r1.5BG0450630.1	AET5Gv20680400.1	TRIDC5Av2G169520.4	TRIDC5Bv2G144020.4	-	-	-	DB	1	1	1	0.1733	0.3562	0.098	0.2775	0.0855	0.0937	0.0811	12.9421	20.0254	17.6659
17192	TraesCS3A03G0669500	TraesCS3B03G0765100	TraesCS3D03G0611100	TuG1812G0300003099.01.T01	AE.SPELTOIDES.r1.3BG0256090.1	AET3Gv20636100.2	TRIDC3Av2G160820.3	TRIDC3Bv2G141480.3	-	-	-	-	-	-	-	0.1019	0.4882	0.0986	0.4075	0.2861	0.1238	0.3403	8.66897	14.2886	15.1195
17193	TraesCS5A03G0429900	TraesCS5B03G0425700	TraesCS5D03G0399000	TuG1812G0500001816.01.T01	AE.SPELTOIDES.r1.5BG0424630.1	AET5Gv20401100.2	TRIDC5Av2G113000.2	TRIDC5Bv2G087800.2	-	-	-	DA	-	-	-	0.0438	0.0536	0.12	0.0737	0.0397	0.0496	0.1012	3.42808	3.95328	11.0628
17194	TraesCS6A03G0478800	TraesCS6B03G0578100	TraesCS6D03G0408300	-	AE.SPELTOIDES.r1.6BG0545820.1	AET6Gv20481800.7	TRIDC6Av2G081980.3	TRIDC6Bv2G092960.6	Yes	Yes	Yes	DA	-	1	-	-	0.0423	0.0387	0	0	0.0612	0.0457	26.1881	17.6566	12.7405
17195	TraesCS2A03G1372000	TraesCS2B03G1574800	TraesCS2D03G1341200	-	-	-	-	-	Yes	Yes	Yes	DB	-	-	-	-	-	-	-	0.0455	0.103	0.0977	2.44305	1.33888	6.8035
17196	TraesCS4A03G0571200	TraesCS1B03G0766500	TraesCS4D03G0193400	-	-	-	-	-	Yes	-	Yes	-	-	-	-	-	-	-	-	-	-	-	-	-	-
17197	TraesCS3A03G0952900	TraesCS3B03G1089300	TraesCS3D03G0887100	TuG1812G0300004473.01.T01	AE.SPELTOIDES.r1.3BG0281490.1	AET3Gv20911300.11	TRIDC3Av2G221800.3	TRIDC3Bv2G201040.2	Yes	Yes	Yes	DA	1	1	1	0.0634	0.0741	0.1094	0.1071	0.0561	0.0486	0.0813	14.557	12.7486	13.4572
17198	TraesCS1A03G0826100	TraesCS1B03G0950500	TraesCS1D03G0795000	TuG1812G0100003755.01.T01	AE.SPELTOIDES.r1.UnG0751540.1	AET1Gv20803800.7	TRIDC1Av2G176180.4	TRIDC1Bv2G164700.3	-	-	-	DB	1	1	1	0.0665	0.0359	0.0152	0.0227	0.0139	0.0131	0.0308	3.40809	4.2073	5.79859
17199	TraesCS3A03G0905000	TraesCS3B03G1028400	TraesCS3D03G0832200	TuG1812G0300004174.01.T02	AE.SPELTOIDES.r1.3BG0276330.1	AET3Gv20854600.3	TRIDC3Av2G215110.1	TRIDC3Bv2G191150.1	-	-	-	-	-	-	-	0.1336	0.2313	0.1713	0.1706	0.2214	0.1012	0.1687	17.3794	19.6842	18.9872
17200	TraesCS7A03G1283600	TraesCS7B03G1200500	TraesCS7D03G1218400	-	AE.SPELTOIDES.r1.7BG0697460.1	AET7Gv21283100.8	TRIDC7Av2G233310.4	TRIDC7Bv2G211540.3	-	-	-	DB	-	1	-	-	0.0509	0.0402	0.0521	0.0673	0.068	0.0447	7.24775	9.2263	9.64868
17201	TraesCS1A03G0674000	-	TraesCS1D03G0638100	-	-	AET1Gv20641800.5	TRIDC1Av2G149700.1	-	Yes	-	Yes	-	-	-	-	-	0.134	-	-	-	0.1346	-	-	14.897	-
17202	-	TraesCS3B03G0324200	TraesCS1D03G0308900	-	-	AET1Gv20308800.2	-	-	-	Yes	Yes	-	-	-	-	-	-	-	-	-	-	0.2766	-	-	0.491104
17203	TraesCS6A03G0453000	-	TraesCS4D03G0417400,TraesCS7D03G0693300	-	-	AET4Gv20440700.1	TRIDC2Av2G046750.1	-	Yes	-	-	DA	-	-	-	-	0.4476	-	-	-	0.4629	-	-	0.243855	-
17204	TraesCS2A03G0989200	TraesCS2B03G1097100	TraesCS2D03G0926400	TuG1812G0200004622.01.T01	AE.SPELTOIDES.r1.2BG0164370.1	AET2Gv20912700.5	TRIDC2Av2G231240.2	TRIDC2Bv2G189820.1	-	-	-	DA	1	1	1	0.2239	0.2701	0.3189	0.2501	0.2407	0.3944	0.3822	6.65116	9.78051	9.67498
17205	TraesCS1A03G0619500	TraesCS1B03G0697700	-	TuG1812G0100002767.01.T01	AE.SPELTOIDES.r1.UnG0740720.1	-	TRIDC1Av2G137250.1	TRIDC1Bv2G122790.1	-	-	-	-	1	-	-	0.2006	-	-	0.2342	0.3677	-	-	5.45526	-	-
17206	TraesCS2A03G0332200	TraesCS2B03G0451000	TraesCS2D03G0352300	TuG1812G0200001691.01.T01	AE.SPELTOIDES.r1.2BG0113040.1	AET2Gv20333900.4	TRIDC2Av2G052410.1	TRIDC2Bv2G057690.2	Yes	Yes	Yes	DB	1	1	1	0.2271	0.2004	0.1926	0.2496	0.2492	0.2094	0.2019	6.21284	5.34269	9.72322
17207	TraesCS6A03G0673800	TraesCS6B03G0801800	TraesCS6D03G0564500	TuG1812G0600002788.01.T01	AE.SPELTOIDES.r1.6BG0560690.1	AET6Gv20644500.1	TRIDC6Av2G142380.3	TRIDC6Bv2G145640.2	-	-	-	DA	1	1	1	0.2114	0.1476	0.156	0.1067	0.0976	0.1092	0.1636	5.80986	14.0919	8.4937
17208	TraesCS7A03G0422300	TraesCS7B03G0228800	TraesCS7D03G0410500	TuG1812G0700001894.01.T01	AE.SPELTOIDES.r1.7BG0619630.1	AET7Gv20466700.1	TRIDC7Av2G050670.2	TRIDC7Bv2G033300.1	-	-	-	DA	1	1	1	0.0703	0.109	0.2929	0.0817	0.0853	0.1119	0.3184	4.73311	3.51626	10.0777
17209	TraesCS2A03G0332800	-	TraesCS2D03G0352700	-	-	AET2Gv20334000.2	TRIDC2Av2G052620.1	-	Yes	-	Yes	DA	-	-	-	-	0.1282	-	-	-	0.1379	-	-	6.88532	-
17210	TraesCS2A03G0333400	TraesCS2B03G0452100	TraesCS2D03G0352900	TuG1812G0200001693.01.T01	AE.SPELTOIDES.r1.2BG0113200.1	AET2Gv20334100.4	TRIDC2Av2G052670.2	TRIDC2Bv2G057980.1	Yes	Yes	Yes	DB	1	1	1	0.1204	0.0864	0.0443	0.0804	0.0832	0.0867	0.0467	3.80984	5.10946	5.61216
17211	TraesCS5A03G0508000	TraesCS5B03G0513600	TraesCS5D03G0474200	TuG1812G0500002266.01.T01	AE.SPELTOIDES.r1.5BG0431770.1	AET5Gv20478000.12	TRIDC5Av2G134440.2	TRIDC5Bv2G105780.2	-	-	-	DB	1	1	1	0.0206	0.0281	0.0463	0.0229	0.028	0.0234	0.0388	4.60133	5.16528	6.638
17212	TraesCS6A03G0792300	TraesCS6B03G0936900	TraesCS6D03G0667500	-	AE.SPELTOIDES.r1.6BG0569750.1	AET6Gv20749300.1	-	TRIDC6Bv2G177040.4	-	-	-	-	-	-	-	-	-	0.0637	-	0.0416	0.0544	0.0483	6.61302	14.5086	7.69174
17213	TraesCS1A03G0555300	TraesCS1B03G0647100	TraesCS1D03G0535100	TuG1812G0100002493.01.T01	AE.SPELTOIDES.r1.1BG0038940.1	AET1Gv20532600.16	TRIDC1Av2G121670.1	TRIDC1Bv2G112490.2	-	-	-	DA	1	1	1	0.0525	0	0.2728	0.2771	0.0621	0.0647	0.0901	14.6797	25.8102	22.9145
17214	TraesCS5A03G1251100	TraesCS4B03G0950200,TraesCS4B03G0950900,TraesCS4B03G0951900	-	-	AE.SPELTOIDES.r1.4BG0382300.1	-	TRIDC5Av2G247340.1	TRIDC4Bv2G186550.1	-	-	-	-	-	-	-	-	-	-	0.1461	0.1545	-	-	0.433824	-	-
17215	TraesCS5A03G0822700,TraesCS5A03G0822800	TraesCS5B03G0860800	TraesCS5D03G0784400	TuG1812G0500003711.01.T01	AE.SPELTOIDES.r1.5BG0460090.1	AET5Gv20789800.1	TRIDC5Av2G185820.1	TRIDC5Bv2G159700.1	-	Yes	Yes	DA	-	1	-	0.2465	0.3397	0.6064	0.8193	0.7343	0.3271	0.4705	16.1463	16.7978	14.6615
17216	TraesCS5A03G1250600	TraesCS4B03G0949100	-	-	-	-	TRIDC5Av2G247260.1	TRIDC4Bv2G186410.1	Yes	Yes	-	-	-	-	-	-	-	-	0.0802	0.0807	-	-	-0.0611575	-	-
17217	TraesCS5A03G1250800	TraesCS4B03G0949200,TraesCS4B03G0950000	-	-	AE.SPELTOIDES.r1.4BG0382150.1	-	TRIDC5Av2G247270.1	TRIDC4Bv2G186450.1	Yes	-	-	-	-	-	-	-	-	-	0.0543	0.034	-	-	0.706411	-	-
17218	-	TraesCS4B03G0814400	TraesCS4D03G0728600	-	-	-	-	TRIDC4Bv2G168630.1	-	Yes	Yes	DB	-	-	-	-	-	-	-	-	-	0.2426	-	-	2.26312
17219	-	TraesCS4B03G0953000	TraesCS4D03G0827900	-	AE.SPELTOIDES.r1.4BG0382840.1	AET4Gv20843300.9	-	TRIDC4Bv2G186790.3	-	-	-	DB	-	1	-	-	-	0.2069	-	-	-	0.2155	-	-	0.818366
17220	TraesCS1A03G0555700,TraesCS5A03G1254100	TraesCS4B03G0953300	TraesCS4D03G0827700	-	-	-	-	-	-	Yes	-	-	-	-	-	-	-	-	-	0.1315	0.175	0.187	-	-	-
17221	-	TraesCS1B03G0648500	TraesCS1D03G0535600	-	-	-	-	-	-	-	-	-	-	-	-	-	-	-	-	-	-	0.3023	-	-	-
17222	TraesCS6A03G0284300	TraesCS6B03G0373000	TraesCS6D03G0239900	-	-	AET6Gv20311300.2	-	-	Yes	Yes	Yes	DB	-	-	-	-	-	-	-	0.1394	0.1023	0.127	1.99541	2.00032	2.47559
17223	TraesCS5A03G0725400	TraesCS5B03G0762600	-	TuG1812G0500003389.01.T01	-	-	TRIDC5Av2G171090.1	TRIDC5Bv2G145240.1	-	-	-	-	-	-	-	-	-	-	0.2527	0.2866	-	-	2.85502	-	-
17224	TraesCS3A03G0023200	TraesCS3B03G0026700	TraesCS3D03G0019300	-	-	AET3Gv20022900.5	-	-	-	Yes	Yes	-	-	-	-	-	-	-	-	0.124	0.1026	0.1533	4.68903	2.88747	4.1493
17225	TraesCS1A03G0112400	TraesCS1B03G0144500	TraesCS1D03G0100600	-	AE.SPELTOIDES.r1.UnG0724780.1	AET1Gv20111800.1	TRIDC1Av2G012160.1	TRIDC1Bv2G014370.1	-	-	-	DB	-	-	-	-	0.0869	0.0388	0.0701	0.0739	0.0783	0.0456	3.20164	3.52894	3.46214
17226	TraesCS6A03G0359800	TraesCS1B03G0013100	TraesCS6D03G0239400	TuG1812G0600001575.01.T01	-	AET6Gv20311100.2	TRIDC6Av2G052880.1	-	Yes	Yes	Yes	DB	-	-	-	-	0.152	-	-	0.1203	0.0836	0.1577	-0.00774844	-0.0845739	-0.042614
17227	-	TraesCS4B03G0715800	TraesCS4D03G0639900	-	-	AET4Gv20662500.2	-	-	-	Yes	Yes	-	-	-	-	-	-	-	-	-	-	0.2489	-	-	3.2429
17228	TraesCS4A03G0477700	TraesCS4B03G0335900	TraesCS4D03G0285600	-	-	AET4Gv20301600.1	TRIDC4Av2G130070.1	-	-	-	-	DA	-	-	-	-	0.5375	-	-	0.6691	0.4037	0.7188	1.88192	20.7224	1.8097
17229	TraesCS3A03G0847700	TraesCS3B03G0972900	TraesCS3D03G0777200	-	AE.SPELTOIDES.r1.3BG0271170.1	AET3Gv20802200.1	-	TRIDC3Bv2G178740.1	-	-	-	DB	-	-	-	-	-	0.1244	-	0.0781	0.0825	0.1204	4.02344	7.45502	7.08761
17230	TraesCS4A03G0208100	TraesCS4B03G0566800	TraesCS4D03G0500600	-	AE.SPELTOIDES.r1.4BG0355050.1	AET4Gv20521400.2	TRIDC4Av2G044680.1	TRIDC4Bv2G120100.1	Yes	Yes	Yes	DA	-	1	-	-	0.0115	0.0766	0.1057	0.0846	0.0141	0.06	3.54842	2.22788	1.95544
17231	TraesCS5A03G1125700	-	TraesCS5D03G1078200	-	-	AET5Gv21106300.1	-	-	Yes	-	Yes	-	-	-	-	-	-	-	-	-	0.1258	-	-	0.326208	-
17232	TraesCS3A03G0846400	TraesCS3B03G0972200	TraesCS3D03G0776300	-	AE.SPELTOIDES.r1.3BG0271120.1	AET3Gv20799300.2	TRIDC3Av2G203050.1	TRIDC3Bv2G178520.2	Yes	Yes	Yes	DA	-	-	-	-	0.0602	0.097	0.158	0.1664	0.0599	0.0963	2.72666	2.4722	1.36509
17233	TraesCS5A03G1124000	TraesCS5B03G1191400	TraesCS5D03G1077500	-	AE.SPELTOIDES.r1.5BG0488400.1	AET5Gv21105700.1	TRIDC5Av2G228990.1	TRIDC5Bv2G205250.1	-	Yes	Yes	DA	-	-	-	-	0.1248	0.2008	0.2156	0.2377	0.1352	0.2674	3.55335	2.97051	5.37901
17234	TraesCS1A03G0521800	TraesCS1B03G0612000	TraesCS1D03G0506400	-	-	-	-	-	-	-	-	-	-	-	-	-	-	-	-	0.0405	0.0393	0	12.4912	12.1657	14.6604
17235	TraesCS5A03G1124200,TraesCS5A03G1124300	TraesCS5B03G1191600	TraesCS5D03G1077600,TraesCS5D03G1077700	TuG1812G0500004929.01.T01	-	AET5Gv21105800.1	TRIDC5Av2G229030.1	-	-	Yes	-	DA	-	-	-	-	0.0684	-	-	0.2311	0.1376	0.1981	3.07341	3.26868	2.21311
17236	-	TraesCS5B03G1192800	TraesCS5D03G0063900	-	-	AET5Gv20070000.1	-	TRIDC5Bv2G205430.1	-	-	Yes	-	-	-	-	-	-	0.0806	-	-	-	0.0809	-	-	3.40325
17237	TraesCS5A03G1124800,TraesCS5A03G1125000	TraesCS5B03G1191800	TraesCS5D03G1077900	TuG1812G0500004932.01.T01	AE.SPELTOIDES.r1.5BG0488490.1	AET5Gv21106000.1	TRIDC5Av2G229070.1	TRIDC5Bv2G205270.1	-	Yes	Yes	DB	-	-	-	0.0901	0.1169	0.0786	0.132	0.0847	0.0939	0.0902	1.92188	2.1025	2.04859
17238	TraesCS5A03G1125300,TraesCS5A03G1125900	TraesCS5B03G1192000	-	-	AE.SPELTOIDES.r1.5BG0488540.1	-	TRIDC5Av2G229130.1	TRIDC5Bv2G205320.1	-	Yes	-	-	-	-	-	-	-	-	0.1593	0.1334	-	-	1.80218	-	-
17239	TraesCS5A03G1125600,TraesCS5A03G1125800	TraesCS5B03G1191900	TraesCS5D03G1078000,TraesCS5D03G1078300	TuG1812G0500004910.01.T01	-	AET5Gv21106100.1	TRIDC5Av2G229200.1	-	-	Yes	-	DA	-	-	-	-	0.146	-	-	0.213	0.158	0.1459	3.29546	2.59953	1.88756
17240	-	TraesCS5B03G1190500	TraesCS5D03G1076900,TraesCS5D03G1077300	-	-	-	-	-	-	-	-	-	-	-	-	-	-	-	-	-	-	0.1487	-	-	-0.0716139
17241	TraesCS5A03G1124600	TraesCS5B03G1191700	TraesCS5D03G1077800	-	AE.SPELTOIDES.r1.5BG0488480.1	-	-	TRIDC5Bv2G205260.1	Yes	-	Yes	DB	-	-	-	-	-	-	-	0.0818	0.0838	0.0957	2.55251	3.49037	4.09692
17242	TraesCS5A03G1126000	TraesCS5B03G1192500	-	-	AE.SPELTOIDES.r1.5BG0488590.1	-	-	TRIDC5Bv2G205310.2	Yes	Yes	-	-	-	-	-	-	-	-	-	0.1288	-	-	2.40919	-	-
17243	-	TraesCS5B03G1192700	TraesCS5D03G1078400	-	-	AET5Gv21106800.1	-	-	-	-	Yes	-	-	-	-	-	-	-	-	-	-	0.1729	-	-	9.43774
17244	TraesCS5A03G1123800	TraesCS5B03G1190900,TraesCS5B03G1191000,TraesCS5B03G1191300	TraesCS5D03G1077100	-	AE.SPELTOIDES.r1.5BG0488390.1	AET5Gv21105500.2	-	TRIDC5Bv2G205240.1	Yes	-	Yes	DB	-	-	-	-	-	0.1923	-	0.3335	0.1565	0.2506	4.04358	1.31814	3.02252
17245	TraesCS3A03G1166500	TraesCS3B03G1395800	TraesCS3D03G1112500	TuG1812G0300005414.01.T01	AE.SPELTOIDES.r1.3BG0304730.1	AET3Gv21158300.1	TRIDC3Av2G253370.2	TRIDC3Bv2G239380.2	Yes	Yes	Yes	DB	-	-	-	0.0948	0.0977	0.0546	0.1184	0.1858	0.0509	0.1804	4.2361	5.1292	4.55953
17246	-	TraesCS3B03G1346300	TraesCS3D03G1078000	-	-	-	-	-	-	-	-	-	-	-	-	-	-	-	-	-	-	0.0723	-	-	-
17247	TraesCS2A03G0322700	TraesCS2B03G0442700	TraesCS2D03G0342700	TuG1812G0200001648.01.T01	AE.SPELTOIDES.r1.2BG0112390.1	AET2Gv20324600.23	TRIDC2Av2G048380.4	TRIDC2Bv2G056170.4	Yes	-	-	DB	1	1	1	0.2463	0.2772	0.2008	0.3317	0.676	0.6997	0.2007	6.32829	6.36382	21.6339
17248	TraesCS3A03G0039800	-	TraesCS3D03G0028400	TuG1812G0300000204.01.T01	-	AET3Gv20034300.1	TRIDC3Av2G002350.3	-	Yes	-	Yes	-	-	-	-	-	0.2188	-	-	-	0.1951	-	-	2.22572	-
17249	TraesCS6A03G0246600	TraesCS6B03G0340300	TraesCS6D03G0204200	TuG1812G0600001074.01.T01	AE.SPELTOIDES.r1.6BG0528250.1	AET6Gv20276100.1	TRIDC6Av2G029320.3	TRIDC6Bv2G044600.4	-	-	-	DA	1	1	1	0.1438	0.0554	0.0888	0.13	0.1473	0.0987	0.1094	8.04628	13.586	7.95516
17250	TraesCS7A03G0440700	TraesCS7B03G0248700	TraesCS7D03G0426100	TuG1812G0700001993.01.T01	AE.SPELTOIDES.r1.7BG0621270.1	AET7Gv20483000.2	TRIDC7Av2G053770.3	TRIDC7Bv2G037000.1	-	-	-	-	-	-	-	0.1047	0.1192	0.2476	0.2436	0.1256	0.1443	0.1795	7.79628	19.4917	6.47033
17251	TraesCS1A03G0027900	TraesCS7B03G1332700	TraesCS7D03G1303400	-	-	AET7Gv21360200.4	-	-	Yes	Yes	Yes	DA	-	-	-	-	-	-	-	0.1577	0.1151	0.1003	-0.0316329	0.609744	-0.0231286
17252	TraesCS2A03G1230500	TraesCS2B03G1403700	TraesCS2D03G1187500	TuG1812G0200005756.01.T01	AE.SPELTOIDES.r1.2BG0187490.1	AET2Gv21169800.4	TRIDC2Av2G268410.4	TRIDC2Bv2G233790.1	Yes	Yes	Yes	DA	-	-	-	0.0489	0.0295	0.0354	0.0423	0.0354	0.03	0.0348	3.42639	4.47966	3.43323
17253	TraesCS6A03G0417000	TraesCS6B03G0506300	TraesCS6D03G0353700	TuG1812G0600001750.01.T01	AE.SPELTOIDES.r1.6BG0541330.1	AET6Gv20427700.2	TRIDC6Av2G065700.1	TRIDC6Bv2G074660.2	-	-	-	DA	1	1	1	0.0521	0.0299	0.1784	0.1551	0.0435	0.0309	0.0429	9.06896	12.8661	10.0066
17254	TraesCS7A03G0594400	TraesCS7B03G0420700	TraesCS7D03G0585100	TuG1812G0700002721.01.T01	AE.SPELTOIDES.r1.7BG0633640.1	AET7Gv20632600.1	TRIDC7Av2G087460.1	TRIDC7Bv2G068570.1	-	-	-	DB	-	1	-	0.0692	0.096	0.1232	0.0742	0.0565	0.0669	0.104	0.270746	0.229197	6.77495
17255	TraesCS7A03G0953500	TraesCS7B03G0796400	TraesCS7D03G0918600	-	AE.SPELTOIDES.r1.7BG0664310.1	AET7Gv20961800.1	TRIDC7Av2G183320.1	TRIDC7Bv2G155420.2	Yes	Yes	Yes	DB	-	1	-	-	0.392	0.2424	0.1812	0.2018	0.4592	0.3192	13.9431	4.81078	3.83604
17256	TraesCS7A03G0953800	TraesCS7B03G0796700	TraesCS7D03G0919200	-	AE.SPELTOIDES.r1.7BG0664330.1	AET7Gv20961100.1	-	TRIDC7Bv2G155530.1	Yes	Yes	Yes	-	-	-	-	-	-	0.3188	-	0.288	0.4505	0.3109	0.335273	13.6001	0.751112
17257	TraesCS7A03G0953700	TraesCS7B03G0796800	TraesCS7D03G0919100	-	AE.SPELTOIDES.r1.7BG0664340.1	-	TRIDC7Av2G183390.1	TRIDC7Bv2G155540.1	Yes	Yes	Yes	DA	-	-	-	-	-	-	0.1406	0.16	0.1315	0.1805	1.6609	5.71402	3.08007
17258	TraesCS7A03G1239100	TraesCS7B03G1134200	TraesCS7D03G1182000	-	-	AET7Gv21251400.3	-	TRIDC7Bv2G205440.1	Yes	Yes	Yes	DB	-	-	-	-	-	0.5795	-	0.7043	0.7508	0.6536	5.02561	10.309	3.09502
17259	TraesCS7A03G1313400	TraesCS7B03G1134400	TraesCS7D03G1182100	-	-	AET7Gv21251400.12	-	-	Yes	Yes	Yes	DB	-	-	-	-	-	-	-	0.1235	0.1012	0.2613	0.0395304	0.0359596	6.52255
17260	TraesCS6A03G0348500	TraesCS6B03G0444600	TraesCS6D03G0303200	TuG1812G0600001545.01.T01	AE.SPELTOIDES.r1.6BG0537060.1	AET6Gv20375700.2	TRIDC6Av2G049790.4	TRIDC6Bv2G062950.3	-	-	Yes	-	-	-	-	0.1323	0.1016	0.1898	0.2777	0.2044	0.0989	0.1444	22.409	29.2187	18.9472
17261	TraesCS6A03G0285100	TraesCS6B03G0373400	TraesCS6D03G0241500	-	-	-	TRIDC6Av2G038520.1	-	-	-	-	-	-	-	-	-	-	-	-	0.476	0.3424	0.7018	6.49811	5.68153	6.22884
17262	TraesCS7A03G1240500,TraesCS7A03G1240800	TraesCS7B03G1137400	TraesCS7D03G1183400	-	AE.SPELTOIDES.r1.7BG0693060.1	AET7Gv21253200.4	TRIDC7Av2G229170.1	TRIDC7Bv2G205930.1	-	Yes	Yes	DA	-	1	-	-	0.4778	0.5572	0.5758	0.5283	0.4282	0.4988	10.1418	9.9535	10.0322
17263	TraesCS7A03G0343900	TraesCS7B03G0133300	TraesCS7D03G0331900	TuG1812G0700001529.01.T01	AE.SPELTOIDES.r1.7BG0611910.1	AET7Gv20372000.1	TRIDC7Av2G037570.2	TRIDC7Bv2G017720.2	Yes	Yes	Yes	DA	1	1	1	0.2602	0.301	0.3438	0.3461	0.3213	0.2879	0.3102	8.39106	10.2704	10.1611
17264	TraesCS7A03G0343400,TraesCS7A03G0343700	TraesCS7B03G0132900	TraesCS7D03G0331700	TuG1812G0700001528.01.T01	AE.SPELTOIDES.r1.7BG0611890.1	AET7Gv20371700.3	TRIDC7Av2G037540.3	TRIDC7Bv2G017650.8	-	Yes	Yes	DA	1	1	1	0.498	0.5209	0.4336	0.5824	0.7166	0.5439	0.5778	7.5958	6.07888	5.2967
17265	-	TraesCS3B03G1508200	TraesCS3D03G1188400	-	-	-	-	TRIDC3Bv2G250990.3	-	Yes	Yes	-	-	-	-	-	-	-	-	-	-	0.3447	-	-	6.62439
17266	TraesCS3A03G1264400	TraesCS3B03G1508700	-	-	-	-	-	-	Yes	Yes	-	-	-	-	-	-	-	-	-	0.2147	-	-	-	-	-
17267	TraesCS3A03G1264100	-	TraesCS3D03G1188600	-	-	-	-	-	-	-	Yes	-	-	-	-	-	-	-	-	-	0.2794	-	-	-	-
17268	TraesCS3A03G1263600	TraesCS3B03G1508100	TraesCS3D03G1188000	TuG1812G0300005831.01.T01	-	AET3Gv21244600.1	TRIDC3Av2G263940.3	TRIDC3Bv2G250970.3	Yes	Yes	Yes	-	-	-	-	-	0.0938	0.1292	0.1496	0.1327	0.0785	0.1363	9.7938	10.4938	12.4636
17269	-	TraesCS3B03G1508300	TraesCS3D03G1188500	-	-	AET3Gv21244600.22	-	TRIDC3Bv2G251010.1	-	Yes	Yes	DB	-	-	-	-	-	0.2549	-	-	-	0.3915	-	-	1.27538
17270	TraesCS3A03G1264200	-	TraesCS3D03G1188700	-	-	AET3Gv21244600.38	TRIDC3Av2G264020.7	-	Yes	-	Yes	-	-	-	-	-	0.0806	-	-	-	0.0998	-	-	8.42558	-
17271	TraesCS7A03G0090000	-	TraesCS7D03G0081100	TuG1812G0700000488.01.T01	-	AET7Gv20087100.1	TRIDC7Av2G006860.2	-	-	-	-	DA	-	-	-	-	0.273	-	-	-	0.3028	-	-	2.67074	-
17272	TraesCS3A03G1263300	-	TraesCS3D03G1187900	TuG1812G0300005828.01.T01	-	AET3Gv21244400.4	TRIDC3Av2G263890.4	-	-	-	-	DA	-	1	-	-	0.0922	-	-	-	0.095	-	-	5.29477	-
17273	TraesCS1A03G0076700	TraesCS1B03G0086600	TraesCS1D03G0065900	TuG1812G0100000466.01.T01	AE.SPELTOIDES.r1.1BG0009730.1	AET1Gv20070900.18	TRIDC1Av2G006630.1	TRIDC1Bv2G007520.6	-	-	-	DA	1	1	1	0.1567	0.0926	0.1375	0.0872	0.1045	0.184	0.1845	6.67307	11.8268	15.4193
17274	TraesCS6A03G0723000	-	TraesCS6D03G0605900	-	-	AET6Gv20687000.5	TRIDC6Av2G153560.1	-	Yes	-	Yes	DA	-	-	-	-	0.1717	-	-	-	0.1717	-	-	9.6601	-
17275	TraesCS1A03G0551800	TraesCS1B03G0643800	TraesCS1D03G0532100	TuG1812G0100002479.01.T01	AE.SPELTOIDES.r1.1BG0038640.1	AET1Gv20530100.3	TRIDC1Av2G121020.7	TRIDC1Bv2G112080.4	-	Yes	-	DA	1	1	1	0.1875	0.1549	0.1848	0.2427	0.2217	0.1553	0.1707	4.47706	7.39304	4.5397
17276	TraesCS2A03G1037700	TraesCS2B03G1159400	TraesCS2D03G0976200	TuG1812G0200004864.01.T01	AE.SPELTOIDES.r1.2BG0168760.1	AET2Gv20962100.2	TRIDC2Av2G240710.1	TRIDC2Bv2G199990.1	-	-	-	-	1	-	-	0.2037	0.4019	0.1943	0.284	0.2122	0.2868	0.2074	12.3932	29.2851	13.9555
17277	TraesCS5A03G0967300	TraesCS5B03G1017600	TraesCS5D03G0921500	TuG1812G0500004300.01.T01	AE.SPELTOIDES.r1.5BG0474730.1	-	TRIDC5Av2G207390.2	TRIDC5Bv2G180790.1	Yes	Yes	-	DA	1	-	-	0.2726	-	-	0.3601	0.3515	0.3421	0.4284	9.83641	6.093	9.45113
17278	TraesCS6A03G0723900	TraesCS6B03G0856800	TraesCS6D03G0606300	TuG1812G0600002995.01.T01	AE.SPELTOIDES.r1.6BG0564490.1	AET6Gv20687000.15	TRIDC6Av2G153700.1	TRIDC6Bv2G159330.3	Yes	-	Yes	DA	-	1	-	0.2888	0.3981	0.4511	0.376	0.2185	0.3693	0.2941	6.98768	9.88868	8.96931
17279	TraesCS2A03G0315900	TraesCS2B03G0433900	TraesCS2D03G0331400	-	AE.SPELTOIDES.r1.2BG0111760.1	AET2Gv20314100.6	TRIDC2Av2G046920.4	TRIDC2Bv2G054840.4	-	-	-	-	-	-	-	-	0.1128	0.1524	0.0669	0.0711	0.1107	0.146	7.33637	8.27042	11.5294
17280	TraesCS1A03G0801200	TraesCS1B03G0920700	TraesCS1D03G0768300	-	AE.SPELTOIDES.r1.UnG0750490.1	-	TRIDC1Av2G172870.1	TRIDC1Bv2G160310.1	-	-	-	DB	-	-	-	-	-	-	0.0614	0.0704	0.0932	0.1102	2.11715	2.47476	2.8459
17281	TraesCS1A03G0916000	TraesCS1B03G1080700	-	-	-	-	TRIDC1Av2G187310.1	TRIDC1Bv2G182860.2	-	Yes	-	-	-	-	-	-	-	-	0.5759	0.6882	-	-	0.0570949	-	-
17282	TraesCS4A03G1207000	-	TraesCS7D03G0030000	-	-	-	TRIDC4Av2G237970.1	-	Yes	-	Yes	DA	-	-	-	-	-	-	-	-	0.7884	-	-	-1.02142	-
17283	TraesCS7A03G0034000	-	TraesCS7D03G0028100	-	-	AET7Gv20025900.5	TRIDC7Av2G002250.1	-	Yes	-	Yes	DA	-	-	-	-	0.5436	-	-	-	0.6584	-	-	7.58522	-
17284	TraesCS7A03G1387300	TraesCS3B03G0890000	TraesCS3D03G0714300	TuG1812G0100000522.01.T01	-	AET3Gv20734500.17	TRIDC7Av2G243900.1	TRIDC3Bv2G163270.1	-	Yes	Yes	DA	-	-	-	-	0.3895	0.5074	0.4157	0.4096	0.4169	0.4935	-0.00382938	-0.0671553	0.856257
17285	TraesCS4A03G1199000	-	TraesCS7D03G0029200	-	-	-	-	-	Yes	-	Yes	DA	-	-	-	-	-	-	-	-	0.5809	-	-	2.094	-
17286	TraesCS2A03G0382800	TraesCS2B03G0538300	TraesCS2D03G0426100	-	-	AET2Gv20410600.2	-	-	-	-	-	-	-	-	-	-	-	-	-	0.052	0.0463	0.0203	4.03558	6.2131	5.87171
17287	TraesCS4A03G0017400	TraesCS4B03G0773000	TraesCS4D03G0694000	TuG1812G0400003304.01.T01	-	AET4Gv20712000.3	TRIDC4Av2G002600.1	-	-	-	-	DA	-	-	-	-	0.0385	-	-	0.0583	0.0476	0.1236	3.26575	1.32946	9.81057
17288	TraesCS1A03G0937600	TraesCS1B03G1107600	TraesCS1D03G0913500	TuG1812G0100004247.01.T01	AE.SPELTOIDES.r1.UnG0829050.1	AET1Gv20924400.2	TRIDC1Av2G189010.1	TRIDC1Bv2G184900.2	-	-	-	DB	1	-	-	0.0601	0.1308	0.1602	0.1009	0.1298	0.1256	0.123	3.93303	3.42004	6.22146
17289	TraesCS3A03G0676500	TraesCS3B03G0773200	TraesCS3D03G0617500	TuG1812G0300003117.01.T01	AE.SPELTOIDES.r1.3BG0256850.1	AET3Gv20642100.1	TRIDC3Av2G162890.1	TRIDC3Bv2G142790.1	-	-	-	DA	1	1	1	0.3147	0.2864	0.3181	0.2863	0.3116	0.3117	0.2783	3.92383	10.7257	4.27943
17290	TraesCS3A03G0676300	TraesCS3B03G0772700	TraesCS3D03G0617300	-	-	-	-	-	-	-	-	DA	-	-	-	-	-	-	-	0.4371	0.4857	0.7664	5.84705	5.69071	9.49967
17291	TraesCS3A03G0754500	TraesCS3B03G0861200	TraesCS3D03G0694700	-	AE.SPELTOIDES.r1.3BG0263370.1	AET3Gv20715700.6	-	TRIDC3Bv2G158910.1	-	-	-	-	-	-	-	-	-	0.2043	-	1.0643	0.9882	0.1918	0.668074	0.59571	12.8106
17292	-	TraesCS2B03G0047400,TraesCS2B03G0013100	TraesCS2D03G0030500	-	-	-	-	TRIDC2Bv2G015780.1	-	-	Yes	-	-	-	-	-	-	-	-	-	-	0.3649	-	-	0.645139
17293	TraesCS7A03G1228900	TraesCS7B03G1115200	TraesCS7D03G1169100	-	AE.SPELTOIDES.r1.7BG0691190.1	AET7Gv21239100.2	TRIDC7Av2G227840.1	TRIDC7Bv2G203160.1	-	-	-	DB	-	-	-	-	0.0589	0.0276	0.1193	0.1284	0.1306	0.0607	7.17819	9.04578	7.81266
17294	TraesCS5A03G0782100	TraesCS5B03G0814400	TraesCS5D03G0740800	TuG1812G0500003473.01.T01	AE.SPELTOIDES.r1.5BG0455950.1	AET5Gv20742100.24	TRIDC5Av2G180430.1	TRIDC5Bv2G153020.1	-	-	Yes	DA	1	1	1	0.1981	0.1488	0.1979	0.1444	0.145	0.1513	0.2074	2.98034	9.16556	5.29948
17295	TraesCS3A03G0027500	TraesCS3B03G0031100	TraesCS3D03G0022400	TuG1812G0300000174.01.T01	-	AET3Gv20026900.1	TRIDC3Av2G003020.11	TRIDC3Bv2G003750.4	Yes	-	-	DB	-	1	-	-	0.2518	0.1915	0.2166	0.2726	0.3036	0.1896	9.03119	11.5811	6.90229
17296	TraesCS5A03G0782400	TraesCS5B03G0814500	TraesCS5D03G0740900	TuG1812G0500003474.01.T01	-	-	TRIDC5Av2G180440.4	TRIDC5Bv2G153110.2	-	Yes	Yes	-	-	-	-	-	-	-	0.4389	0.4358	0.4879	0.5971	0.316825	0.00590687	-0.0696194
17297	TraesCS5A03G0782000	-	TraesCS5D03G0740300	TuG1812G0500003472.01.T01	-	AET5Gv20742100.9	TRIDC5Av2G180420.1	-	-	-	Yes	-	-	-	-	-	0.319	-	-	-	0.3384	-	-	10.3919	-
17298	-	TraesCS5B03G0814100	TraesCS5D03G0740400	-	-	-	-	-	-	Yes	Yes	-	-	-	-	-	-	-	-	-	-	0.3669	-	-	9.53965
17299	TraesCS3A03G0034800	TraesCS3B03G0068500	-	-	-	-	TRIDC3Av2G004020.16	TRIDC3Bv2G008660.3	-	Yes	-	-	-	-	-	-	-	-	0.3555	0.3993	-	-	6.98355	-	-
17300	-	TraesCS3B03G0102300	TraesCS3D03G0074400	-	-	-	-	TRIDC3Bv2G012740.2	-	Yes	-	-	-	-	-	-	-	-	-	-	-	0.5382	-	-	0.247446
17301	-	TraesCS3B03G0099300	TraesCS3D03G0072100	-	-	AET3Gv20079100.1	-	TRIDC3Bv2G012510.1	-	-	-	-	-	-	-	-	-	0.7237	-	-	-	0.6397	-	-	7.95044
17302	TraesCS3A03G0079400	TraesCS4B03G0975200	-	-	AE.SPELTOIDES.r1.4BG0383550.1	-	-	TRIDC4Bv2G188610.1	-	-	-	-	-	-	-	-	-	-	-	0.2786	-	-	0.0390973	-	-
17303	TraesCS3A03G0077900	TraesCS3B03G0102100	-	TuG1812G0300005096.01.T01	-	-	TRIDC3Av2G008830.1	TRIDC3Bv2G012730.1	Yes	Yes	-	-	-	-	-	-	-	-	0.5111	0.483	-	-	0.163514	-	-
17304	TraesCS1A03G1040300	-	TraesCS1D03G0996300	-	-	AET1Gv21010200.1	TRIDC1Av2G203190.2	-	-	-	-	DA	-	-	-	-	0.6332	-	-	-	0.645	-	-	14.4154	-
17305	-	TraesCS6B03G0220400	TraesCS6D03G0139700	-	AE.SPELTOIDES.r1.6BG0519390.1	AET6Gv20173000.1	-	TRIDC6Bv2G024320.3	-	-	-	-	-	-	-	-	-	0.3365	-	-	-	0.4096	-	-	6.01424
17306	TraesCS3A03G0651000	TraesCS3B03G0734900	TraesCS3D03G0597100	-	AE.SPELTOIDES.r1.3BG0254810.1	AET3Gv20619500.1	TRIDC3Av2G156290.1	TRIDC3Bv2G135740.1	-	-	Yes	DB	-	1	-	-	0.029	0.0098	0.0219	0.0188	0.0281	0.0133	4.01168	2.87383	5.91703
17307	TraesCS7A03G1041100	TraesCS7B03G0882400	TraesCS7D03G0994900	-	AE.SPELTOIDES.r1.7BG0670630.1	AET7Gv21036700.2	TRIDC7Av2G199940.2	TRIDC7Bv2G172280.1	-	-	-	DB	-	1	-	-	0.1464	0.0616	0.1522	0.237	0.2657	0.0635	3.04891	3.25823	7.2637
17308	TraesCS2A03G0145700	-	TraesCS2D03G0144200	-	-	AET2Gv20140500.1	TRIDC2Av2G016860.1	-	Yes	-	Yes	DA	-	-	-	-	0.0401	-	-	-	0.0669	-	-	4.83045	-
17309	TraesCS6A03G0072700	TraesCS6B03G0105000	TraesCS6D03G0074700	-	-	-	TRIDC6Av2G006350.1	-	Yes	Yes	Yes	DB	-	-	-	-	-	-	-	0.0298	0.034	0.0379	2.22334	3.38918	1.37595
17310	TraesCS6A03G0071100	TraesCS6B03G0102400	TraesCS6D03G0071100	-	AE.SPELTOIDES.r1.6BG0504460.1	AET6Gv20072300.1	TRIDC6Av2G006200.1	TRIDC6Bv2G008830.1	Yes	Yes	Yes	DB	-	-	-	-	0.025	0.0291	0.0172	0.0223	0.0232	0.0368	2.39171	2.11004	3.67661
17311	TraesCS6A03G0074100	TraesCS6B03G0106300	TraesCS6D03G0075500	TuG1812G0600000310.01.T01	AE.SPELTOIDES.r1.6BG0510260.1	AET6Gv20076500.1	TRIDC6Av2G006490.1	TRIDC6Bv2G009210.2	Yes	Yes	Yes	DA	-	-	-	0.0299	0.0544	0.0492	0.0421	0.0433	0.0881	0.0487	2.62683	3.7719	3.77051
17312	TraesCS6A03G0073200	TraesCS6B03G0105200	-	-	AE.SPELTOIDES.r1.6BG0504080.1	-	-	TRIDC6Bv2G009090.1	Yes	Yes	-	-	-	-	-	-	-	-	-	0.0321	-	-	0.95566	-	-
17313	TraesCS6A03G0074200	TraesCS6B03G0107000	TraesCS6D03G0075600,TraesCS6D03G0075700	TuG1812G0600000311.01.T01	AE.SPELTOIDES.r1.UnG0722420.1	AET6Gv20076700.1	TRIDC6Av2G006500.2	TRIDC6Bv2G009230.1	Yes	Yes	-	DB	-	-	-	0.0162	0.0329	0.0276	0.0492	0.0261	0.045	0.0412	1.51601	1.77961	1.26609
17314	TraesCS6A03G0070400	-	TraesCS6D03G0071900	-	-	AET6Gv20072800.1	-	-	Yes	-	Yes	-	-	-	-	-	-	-	-	-	0.0152	-	-	1.8409	-
17315	TraesCS6A03G0070800	TraesCS6B03G0102800	-	-	-	-	-	-	Yes	Yes	-	-	-	-	-	-	-	-	-	0.0128	-	-	2.01223	-	-
17316	TraesCS6A03G0070900	TraesCS6B03G0102700	TraesCS6D03G0071400	-	-	AET6Gv20072500.2	TRIDC6Av2G006160.1	TRIDC6Bv2G008850.1	Yes	Yes	Yes	DB	-	-	-	-	0.0089	0.033	0.0142	0.0219	0.0125	0.0283	2.77497	3.02196	5.56333
17317	TraesCS6A03G0071000	TraesCS6B03G0102500	-	-	-	-	-	-	Yes	Yes	-	-	-	-	-	-	-	-	-	0.0062	-	-	1.91607	-	-
17318	TraesCS1A03G0748200	TraesCS1B03G0852900	TraesCS1D03G0716400	TuG1812G0100003402.01.T01	AE.SPELTOIDES.r1.1BG0052560.1	AET1Gv20715800.1	TRIDC1Av2G164580.1	TRIDC1Bv2G151770.1	-	-	-	DA	-	1	-	0.2568	0.3068	0.2238	0.1425	0.2508	0.3953	0.3705	3.797	6.21417	6.1871
17319	TraesCS3A03G0586500	TraesCS3B03G0667200	TraesCS3D03G0539800	TuG1812G0300002661.01.T01	AE.SPELTOIDES.r1.3BG0249290.1	AET3Gv20555100.1	TRIDC3Av2G139330.1	TRIDC3Bv2G121660.1	-	-	-	DB	1	1	1	0.3753	0.42	0.674	0.3248	0.3487	0.4372	0.677	8.42685	12.102	17.7804
17320	TraesCS3A03G0721600	TraesCS3B03G0827800	TraesCS3D03G0665200	TuG1812G0300003346.01.T01	AE.SPELTOIDES.r1.3BG0258130.1	AET3Gv20683500.1	TRIDC3Av2G172930.1	TRIDC3Bv2G153550.1	-	-	-	DB	1	1	1	0.2878	0.3611	0.2385	0.1947	0.2183	0.3384	0.2244	7.85162	12.1414	8.29488
17321	TraesCS3A03G0351000	TraesCS3B03G0426900	TraesCS3D03G0341900	TuG1812G0300001746.01.T01	AE.SPELTOIDES.r1.3BG0229260.1	AET3Gv20344300.1	TRIDC3Av2G060590.1	TRIDC3Bv2G082200.1	-	-	-	DA	-	1	-	0.0296	0.0664	0.0809	0.0361	0.0514	0.0666	0.1167	2.91315	5.96838	5.6638
17322	TraesCS1A03G0694700	TraesCS1B03G0792100	TraesCS1D03G0661000	-	AE.SPELTOIDES.r1.1BG0049230.1	AET1Gv20662700.1	TRIDC1Av2G153140.1	TRIDC1Bv2G140320.1	-	-	-	DA	-	1	-	-	0.1228	0.1251	0.1043	0.129	0.0923	0.1152	3.41428	3.96081	4.96366
17323	TraesCS6A03G0695000	TraesCS6B03G0779600	TraesCS6D03G0584100	TuG1812G0600002861.01.T01	AE.SPELTOIDES.r1.6BG0562410.1	AET6Gv20666200.1	TRIDC6Av2G148090.1	TRIDC6Bv2G151060.1	Yes	-	-	DB	1	1	1	0.108	0.1934	0.1244	0.131	0.1402	0.1897	0.1393	2.64777	5.09283	2.44744
17324	TraesCS3A03G0887600	TraesCS3B03G1013900	TraesCS3D03G0814300	TuG1812G0300004198.01.T01	AE.SPELTOIDES.r1.3BG0275040.1	AET3Gv20837800.1	TRIDC3Av2G211620.1	TRIDC3Bv2G187900.1	-	-	-	DB	-	-	-	0.0236	0.028	0.0359	0.0276	0.0275	0.0151	0.0413	2.20834	5.58811	2.5058
17325	TraesCS1A03G0835800	TraesCS1B03G0959400	TraesCS1D03G0804700	-	AE.SPELTOIDES.r1.1BG0059410.1	AET1Gv20812200.1	TRIDC1Av2G177090.1	TRIDC1Bv2G166380.1	-	-	-	DA	-	1	-	-	0.0573	0.0545	0.2168	0.2171	0.1264	0.2794	2.4297	5.6125	2.45957
17326	TraesCS2A03G0955500	TraesCS2B03G1057100	TraesCS2D03G0897700	-	AE.SPELTOIDES.r1.2BG0161290.1	AET2Gv20884900.2	TRIDC2Av2G225070.1	TRIDC2Bv2G182680.1	-	-	-	DB	-	1	-	-	0.0941	0.0785	0.088	0.1035	0.0992	0.0771	1.78354	4.45703	3.8067
17327	TraesCS5A03G1154800	TraesCS4B03G0829800	TraesCS4D03G0739400	-	-	AET4Gv20758900.1	TRIDC5Av2G233750.1	-	-	-	-	DA	-	-	-	-	0.1256	-	-	0.2321	0.1186	0.2604	4.60623	3.95901	4.53161
17328	TraesCS4A03G0531200	TraesCS4B03G0265600	TraesCS4D03G0227600	TuG1812G0400001244.01.T01	AE.SPELTOIDES.r1.4BG0333360.1	AET4Gv20245300.1	TRIDC4Av2G144480.1	TRIDC4Bv2G045140.1	-	-	Yes	DA	-	1	-	0.0776	0.0646	0.0725	0.0481	0.0467	0.0369	0.0519	3.8294	9.49196	4.87625
17329	TraesCS1A03G0500000	TraesCS1B03G0569200	TraesCS1D03G0490200	-	AE.SPELTOIDES.r1.1BG0033300.1	AET1Gv20487400.1	TRIDC1Av2G106190.1	TRIDC1Bv2G094340.1	-	-	-	DA	-	-	-	-	0.0407	0.0482	0.0195	0.0211	0.0323	0.0439	3.67763	3.31852	4.16711
17330	TraesCS1A03G0942200	TraesCS1B03G1114900	TraesCS1D03G0918400	TuG1812G0100004267.01.T01	-	AET1Gv20928800.2	TRIDC1Av2G189620.1	-	-	-	-	DA	-	-	-	-	0.2948	-	-	0.2257	0.1968	0.2306	1.35677	3.24655	2.4126
17331	TraesCS5A03G0352900	TraesCS5B03G0343100	-	-	AE.SPELTOIDES.r1.5BG0418500.1	-	TRIDC5Av2G091350.2	TRIDC5Bv2G068920.2	-	-	-	-	-	-	-	-	-	-	0.1435	0.1384	-	-	4.01223	-	-
17332	TraesCS4A03G0245700	TraesCS4B03G0522700	TraesCS4D03G0462000	TuG1812G0400002221.01.T01	-	AET4Gv20486500.6	TRIDC4Av2G063060.4	-	-	-	-	-	-	-	-	-	0.3433	-	-	0.5276	0.278	0.2978	5.34965	13.6186	7.17124
17333	TraesCS5A03G0416100	TraesCS5B03G0412500	TraesCS5D03G0384100	TuG1812G0500001713.01.T01	AE.SPELTOIDES.r1.5BG0423400.1	AET5Gv20388500.2	TRIDC5Av2G109460.2	TRIDC5Bv2G085040.1	-	-	-	DB	-	-	-	0.3238	0.1121	0.1201	0.3149	0.2893	0.1057	0.1185	2.41558	3.82666	2.69024
17334	TraesCS5A03G0932300	-	TraesCS5D03G0891200	TuG1812G0500004178.01.T01	-	AET5Gv20905900.8	TRIDC5Av2G201160.1	-	Yes	-	Yes	-	-	-	-	-	0.1029	-	-	-	0.129	-	-	5.5362	-
17335	TraesCS2A03G0231200	TraesCS2B03G0318600	TraesCS2D03G0236400	TuG1812G0200001166.01.T01	AE.SPELTOIDES.r1.2BG0102910.1	AET2Gv20222600.5	TRIDC2Av2G029340.2	TRIDC2Bv2G037200.1	Yes	Yes	Yes	DA	-	-	-	0.088	0.0638	0.0684	0.1219	0.1249	0.0769	0.0524	3.96862	2.99163	5.08662
17336	TraesCS2A03G1168700	TraesCS2B03G1326400	TraesCS2D03G1119100	TuG1812G0200004361.01.T02	-	AET2Gv21102300.1	TRIDC2Av2G260020.1	-	-	-	-	DA	-	1	-	-	0.105	-	-	0.1268	0.1251	0.0952	10.4095	7.07946	4.86056
17337	TraesCS6A03G0819000	TraesCS6B03G0969900	TraesCS6D03G0692500	TuG1812G0600003377.01.T01	AE.SPELTOIDES.r1.6BG0572150.1	AET6Gv20774300.6	TRIDC6Av2G171270.3	TRIDC6Bv2G185090.2	-	-	-	DB	-	1	-	0.0118	0.0831	0.0947	0.0573	0.058	0.034	0.0574	7.54875	4.75033	6.2898
17338	TraesCS5A03G0931800	-	TraesCS5D03G0890900	-	-	AET5Gv20906200.2	-	-	Yes	-	Yes	DA	-	-	-	-	-	-	-	-	0.2597	-	-	0.775988	-
17339	TraesCS2A03G0232400	-	TraesCS2D03G0237500	TuG1812G0200001151.01.T02	-	AET2Gv20222600.19	TRIDC2Av2G029590.1	-	Yes	-	Yes	DA	-	-	-	-	0.0856	-	-	-	0.0379	-	-	3.34858	-
17340	TraesCS2A03G0232200	TraesCS2B03G0319800	TraesCS2D03G0237400	TuG1812G0200001272.01.T01	AE.SPELTOIDES.r1.2BG0103120.1	-	TRIDC2Av2G029570.1	TRIDC2Bv2G037370.1	Yes	Yes	Yes	DB	-	-	-	0.1473	-	-	0.1098	0.0863	0.0586	0.0251	5.06151	3.73518	5.39273
17341	TraesCS5A03G0234700	TraesCS5B03G0248200	TraesCS5D03G0246500	TuG1812G0500001054.01.T02	AE.SPELTOIDES.r1.5BG0409100.1	-	TRIDC5Av2G045690.1	TRIDC5Bv2G041910.2	-	-	-	DA	-	-	-	0.2357	-	-	0.2244	0.0677	0.0912	0.1031	7.90729	8.27118	12.0009
17342	TraesCS5A03G0931600	TraesCS5B03G0982100	-	-	-	-	-	-	-	-	-	-	-	-	-	-	-	-	-	0.13	-	-	-	-	-
17343	TraesCS5A03G0234800	TraesCS5B03G0248100	TraesCS5D03G0246600	TuG1812G0500001054.01.T01	AE.SPELTOIDES.r1.5BG0409110.1	AET5Gv20248800.1	TRIDC5Av2G045700.1	TRIDC5Bv2G041920.1	-	Yes	-	DA	1	1	1	0.1676	0.0516	0.1084	0.1075	0.1304	0.0735	0.11	10.1582	8.45616	12.8917
17344	TraesCS2A03G0232500	TraesCS2B03G0320100	TraesCS2D03G0237600	TuG1812G0200001149.01.T01	AE.SPELTOIDES.r1.2BG0103140.1	AET2Gv20222600.21	TRIDC2Av2G029600.2	TRIDC2Bv2G037390.1	Yes	Yes	Yes	DB	1	1	1	0.4341	0.5079	0.3836	0.0925	0.2158	0.3303	0.1476	7.77753	13.4882	6.91588
17345	TraesCS2A03G0137800	TraesCS2B03G0191300	TraesCS2D03G0136600	-	AE.SPELTOIDES.r1.2BG0093510.1	AET2Gv20133400.1	TRIDC2Av2G016040.2	TRIDC2Bv2G018250.3	Yes	Yes	Yes	DA	-	-	-	-	0.0394	0.0434	0.0482	0.0499	0.0442	0.0341	2.9528	3.31267	2.68841
17346	TraesCS3A03G1041000	TraesCS3B03G1199000	TraesCS3D03G0968100	TuG1812G0400003254.01.T01	AE.SPELTOIDES.r1.3BG0288520.1	AET3Gv20993200.3	TRIDC3Av2G236960.1	TRIDC3Bv2G217640.1	Yes	Yes	Yes	DB	-	1	-	0.9352	0.5899	0.2029	0.3051	0.1505	0.2693	0.1542	7.77886	12.2015	7.4363
17347	TraesCS3A03G1041600	TraesCS3B03G1200700	TraesCS3D03G0968500	-	AE.SPELTOIDES.r1.3BG0288560.1	AET3Gv20993500.7	-	TRIDC3Bv2G217730.3	Yes	Yes	Yes	DB	-	1	-	-	-	0.0987	-	0.1576	0.1813	0.1112	4.88293	6.49863	4.41955
17348	TraesCS6A03G0429300	TraesCS6B03G0520600	TraesCS6D03G0363400	TuG1812G0600001729.01.T01	AE.SPELTOIDES.r1.6BG0542090.1	AET6Gv20438400.1	TRIDC6Av2G068660.4	TRIDC6Bv2G080010.3	-	-	-	DB	-	-	-	0.0132	0.0186	0.0142	0.0117	0.007	0.014	0.0116	2.93034	4.57695	3.44446
17349	TraesCS2A03G0131200,TraesCS2A03G0131300	TraesCS2B03G0178300	TraesCS2D03G0128400	TuG1812G0200000664.01.T01	AE.SPELTOIDES.r1.2BG0092800.1	AET2Gv20124500.1	TRIDC2Av2G015090.1	TRIDC2Bv2G017210.1	-	Yes	Yes	DB	-	-	-	0.0262	0.0095	0.0233	0.0128	0.0157	0.0102	0.0247	1.3572	1.37137	1.29849
17350	TraesCS7A03G0426400	-	TraesCS7D03G0414500	-	-	AET7Gv20471100.1	-	-	Yes	-	Yes	-	-	-	-	-	-	-	-	-	0.1121	-	-	4.76482	-
17351	TraesCS5A03G0533400	TraesCS5B03G0541200	TraesCS5D03G0494600	TuG1812G0500002372.01.T01	AE.SPELTOIDES.r1.5BG0433700.1	AET5Gv20499700.2	TRIDC5Av2G140720.2	TRIDC5Bv2G111450.1	Yes	Yes	Yes	DA	-	1	-	0.0767	0.1536	0.0312	0.0339	0.0918	0.1784	0.0736	6.00479	8.74098	6.6262
17352	TraesCS2A03G1013900	TraesCS2B03G1129900	TraesCS2D03G0953300	TuG1812G0200004764.01.T01	AE.SPELTOIDES.r1.2BG0166680.1	AET2Gv20938200.2	TRIDC2Av2G235710.1	TRIDC2Bv2G195530.2	-	-	-	DA	-	1	-	0.0438	0.0481	0.0532	0.0269	0.0332	0.0535	0.055	2.93834	4.77685	3.3773
17353	TraesCS6A03G0939400	TraesCS6B03G1146700,TraesCS6B03G1147200	TraesCS6D03G0816500	TuG1812G0600003940.01.T01	AE.SPELTOIDES.r1.6BG0582650.1	AET6Gv20910600.5	TRIDC6Av2G189600.2	TRIDC6Bv2G209270.3	Yes	-	Yes	DA	-	-	-	0.0665	0.0701	0.0555	0.0545	0.0734	0.1494	0.2527	1.06293	1.1463	3.28506
17354	TraesCS5A03G0533600	TraesCS5B03G0540200	TraesCS5D03G0494200	TuG1812G0500002371.01.T01	AE.SPELTOIDES.r1.5BG0433650.1	AET5Gv20499200.2	TRIDC5Av2G140780.1	TRIDC5Bv2G111310.2	Yes	Yes	Yes	DB	-	-	-	0.1088	0.154	0.0481	0.1301	0.0763	0.0775	0.0546	3.93788	4.5134	4.48498
17355	TraesCS6A03G0939900	TraesCS6B03G1147100	TraesCS6D03G0817100	TuG1812G0600003943.01.T01	AE.SPELTOIDES.r1.6BG0582610.1	AET6Gv20910800.2	TRIDC6Av2G189650.1	TRIDC6Bv2G209330.3	Yes	Yes	Yes	DA	-	-	-	0.0634	0.0904	0.1322	0.0735	0.0647	0.0773	0.1292	2.43742	2.39094	4.53287
17356	TraesCS1A03G0768500	TraesCS1B03G0879300	TraesCS1D03G0735400	-	-	AET1Gv20733400.1	TRIDC1Av2G167700.1	-	-	-	-	DA	-	-	-	-	0.176	-	-	0.1284	0.1723	0.1872	3.62777	3.10118	3.58683
17357	TraesCS7A03G0857000	TraesCS7B03G0653800	TraesCS7D03G0780800	-	AE.SPELTOIDES.r1.7BG0652570.1	AET7Gv20824500.2	TRIDC7Av2G165210.3	TRIDC7Bv2G127180.1	Yes	Yes	Yes	-	-	-	-	-	0.021	0.0374	0.0411	0.0687	0.0216	0.0538	3.41317	2.32265	3.73007
17358	TraesCS5A03G0547300	TraesCS5B03G0557300	TraesCS5D03G0510500	TuG1812G0500002432.01.T01	AE.SPELTOIDES.r1.5BG0435080.1	AET5Gv20516600.1	TRIDC5Av2G143440.1	TRIDC5Bv2G114400.2	Yes	Yes	Yes	DB	-	1	-	0.0767	0.1727	0.1217	0.1292	0.0493	0.0898	0.0537	4.67466	5.7593	4.82046
17359	TraesCS7A03G0923400	TraesCS7B03G0769200	TraesCS7D03G0885800	TuG1812G0700004196.01.T01	AE.SPELTOIDES.r1.7BG0661740.1	AET7Gv20929800.1	TRIDC7Av2G178280.1	TRIDC7Bv2G148560.1	Yes	Yes	Yes	DA	1	1	1	0.0705	0.0469	0.0648	0.0731	0.0673	0.0417	0.0654	2.13386	5.13305	2.01335
17360	TraesCS2A03G1359300	TraesCS2B03G1560300	TraesCS2D03G1330900	-	-	-	TRIDC2Av2G284410.1	-	-	-	-	-	-	-	-	-	-	-	-	0.4579	0.6393	0.4765	6.29121	1.12888	0.728926
17361	TraesCS1A03G0833200	TraesCS1B03G0958300	TraesCS1D03G0801200	-	-	AET1Gv20810100.2	TRIDC1Av2G176860.1	-	-	-	-	DA	-	-	-	-	0.1206	-	-	0.1128	0.238	0.185	6.95207	6.73935	5.47166
17362	-	TraesCS3B03G1518000	TraesCS3D03G1195100	-	-	AET3Gv21252700.1	-	-	-	Yes	Yes	-	-	-	-	-	-	-	-	-	-	0.1208	-	-	1.71009
17363	TraesCS3A03G1280200	TraesCS3B03G0123000	-	TuG1812G0300005882.01.T01	-	-	TRIDC3Av2G264940.2	TRIDC3Bv2G014760.2	Yes	Yes	-	-	-	-	-	-	-	-	0.1572	0.5887	-	-	0.00582523	-	-
17364	TraesCS4A03G0902500	TraesCS5B03G1230500	TraesCS5D03G1107700	-	-	AET5Gv21132100.14	-	-	Yes	-	Yes	DB	-	-	-	-	-	-	-	0.0718	0.0371	0.0524	2.94817	3.82177	2.99666
17365	TraesCS4A03G0902600	TraesCS5B03G1230400	TraesCS5D03G1107200	TuG1812G0400003529.01.T01	-	AET5Gv21132100.2	TRIDC4Av2G206520.1	-	Yes	-	-	DA	-	-	-	-	0.1513	-	-	0.0661	0.1369	0.122	5.77549	8.16938	5.46209
17366	TraesCS3A03G0654400	TraesCS3B03G0204200	TraesCS3D03G0145700	-	AE.SPELTOIDES.r1.3BG0254960.1	-	TRIDC3Av2G157100.2	TRIDC3Bv2G025090.2	-	-	-	DA	-	-	-	-	-	-	0.0667	0.0673	0.0601	0.5403	0.0782555	0.116816	38.5807
17367	TraesCS3A03G0416600	TraesCS3B03G0497800	TraesCS3D03G0391700	TuG1812G0300001970.01.T01	AE.SPELTOIDES.r1.3BG0233340.1	AET3Gv20398900.1	TRIDC3Av2G082570.5	TRIDC3Bv2G072200.5	-	-	-	DB	-	1	-	0.2687	0.7958	0.1067	0.8122	0.5244	0.4818	0.0798	27.8523	30.1186	22.0851
17368	TraesCS7A03G0524300	TraesCS7B03G0347600	TraesCS7D03G0509300	TuG1812G0700002371.01.T01	-	AET7Gv20566600.2	TRIDC7Av2G070800.1	-	Yes	Yes	Yes	DA	-	-	-	-	0.4542	-	-	0.2585	0.4156	0.3478	5.28247	12.1923	5.15649
17369	TraesCS7A03G0517000	TraesCS7B03G0335400	-	-	-	-	-	-	Yes	Yes	-	-	-	-	-	-	-	-	-	0.1587	-	-	3.68829	-	-
17370	TraesCS4A03G0811700	TraesCS5B03G1338200	TraesCS5D03G1225100	-	AE.SPELTOIDES.r1.UnG0861590.1	AET5Gv21235400.1	-	TRIDC5Bv2G221980.1	-	-	-	DB	-	-	-	-	-	0.2945	-	0.1008	0.2574	0.2347	1.89173	1.50229	2.7122
17371	-	TraesCS7B03G0335200	TraesCS7D03G0500200	-	AE.SPELTOIDES.r1.7BG0628000.1	AET7Gv20556300.2	-	TRIDC7Bv2G052230.1	-	Yes	Yes	DB	-	1	-	-	-	0.2551	-	-	-	0.1849	-	-	9.20796
17372	TraesCS7A03G0517300	TraesCS7B03G0335900	TraesCS7D03G0500700	-	-	AET7Gv20556300.7	-	-	Yes	Yes	Yes	DA	-	-	-	-	-	-	-	0.0794	0.0951	0.0756	1.58724	3.61195	2.64459
17373	TraesCS5A03G0135000	-	TraesCS5D03G0158800	TuG1812G0500000645.01.T01	-	AET5Gv20159300.2	TRIDC5Av2G021810.2	-	Yes	-	-	DA	-	1	-	-	0.0698	-	-	-	0.0865	-	-	8.23455	-
17374	-	TraesCS2B03G1397000	TraesCS2D03G1179900	-	AE.SPELTOIDES.r1.2BG0186770.1	AET2Gv21163800.2	-	TRIDC2Bv2G233000.1	-	-	-	DB	-	-	-	-	-	0.1348	-	-	-	0.1283	-	-	0.544335
17375	TraesCS1A03G0460600	TraesCS1B03G0549700	-	TuG1812G0100001931.01.T01	AE.SPELTOIDES.r1.UnG0844400.1	-	TRIDC1Av2G093410.6	TRIDC1Bv2G089520.2	-	-	-	-	-	-	-	0.2588	-	-	0.3489	0.3715	-	-	14.1685	-	-
17376	TraesCS1A03G0460700	TraesCS1B03G0549500	TraesCS1D03G0432700	TuG1812G0100001926.01.T01	AE.SPELTOIDES.r1.UnG0735440.1	AET1Gv20441400.1	TRIDC1Av2G093470.4	TRIDC1Bv2G089490.1	-	-	Yes	DB	1	1	1	0.0752	0.1108	0.1268	0.1494	0.1379	0.1103	0.11	4.7396	8.10801	4.71107
17377	TraesCS3A03G1273200	TraesCS1B03G0148000	-	-	-	-	-	-	Yes	Yes	-	-	-	-	-	-	-	-	-	0.0797	-	-	0.11376	-	-
17378	TraesCS7A03G0955800	TraesCS7B03G0798300	TraesCS7D03G0920500	-	AE.SPELTOIDES.r1.7BG0664540.1	AET7Gv20964400.2	TRIDC7Av2G183740.1	TRIDC7Bv2G155970.1	-	-	-	DA	-	-	-	-	0.0136	0.0132	0.0255	0.0204	0.0148	0.0126	2.43349	2.49773	2.68593
17379	TraesCS7A03G0656600	TraesCS7B03G0495400	TraesCS7D03G0631100	TuG1812G0700003088.01.T01	AE.SPELTOIDES.r1.7BG0639620.1	AET7Gv20679900.3	TRIDC7Av2G104640.1	TRIDC7Bv2G084420.2	-	-	-	DA	-	-	-	0.0356	0.0143	0.0114	0.0066	0.0084	0.0142	0.021	3.7315	2.97819	9.07493
17380	TraesCS2A03G1157600	-	TraesCS2D03G1108000	-	-	-	TRIDC2Av2G258360.1	-	Yes	-	Yes	DA	-	-	-	-	-	-	-	-	0.3574	-	-	1.27619	-
17381	TraesCS6A03G0414400	-	TraesCS6D03G0351700	TuG1812G0600001777.01.T01	-	-	TRIDC6Av2G065020.1	-	-	-	Yes	DA	-	-	-	-	-	-	-	-	0.19	-	-	0.109217	-
17382	-	TraesCS3B03G1399600,TraesCS3B03G1401000	TraesCS3D03G1114600	-	AE.SPELTOIDES.r1.3BG0305920.1	AET3Gv21160300.1	-	TRIDC3Bv2G239850.1	-	-	Yes	-	-	-	-	-	-	0.22	-	-	-	0.3802	-	-	12.8399
17383	TraesCS3A03G1168700	TraesCS3B03G1399200	TraesCS3D03G1114300	TuG1812G0300005423.01.T01	AE.SPELTOIDES.r1.3BG0305940.1	-	TRIDC3Av2G253840.1	TRIDC3Bv2G239830.1	Yes	Yes	Yes	DA	1	-	-	0.4861	-	-	0.237	0.2593	0.2021	0.2369	11.6844	18.417	8.5685
17384	TraesCS2A03G1157800	TraesCS2B03G1314700	-	-	AE.SPELTOIDES.r1.2BG0181240.1	-	TRIDC2Av2G258410.1	TRIDC2Bv2G220980.1	Yes	-	-	-	-	-	-	-	-	-	0.3948	0.5035	-	-	-0.0260617	-	-
17385	TraesCS2A03G1061700	TraesCS2B03G1186500	TraesCS2D03G1002500	-	AE.SPELTOIDES.r1.2BG0171000.1	AET2Gv20989500.5	TRIDC2Av2G244670.1	TRIDC2Bv2G203840.2	-	-	-	DA	-	-	-	-	0	0.0126	0.0125	0.0123	0.0031	0.0075	1.99066	1.50671	1.75062
17386	TraesCS6A03G0707900	TraesCS6B03G0840700	TraesCS6D03G0595000	TuG1812G0600002931.01.T01	AE.SPELTOIDES.r1.6BG0563410.1	AET6Gv20676200.3	TRIDC6Av2G150510.3	TRIDC6Bv2G154580.2	-	Yes	Yes	DB	-	-	-	0.0565	0.0822	0.1357	0.1753	0.0723	0.0876	0.0484	6.12449	5.62064	2.9566
17387	TraesCS1A03G0516700	TraesCS1B03G0606100	TraesCS1D03G0501700	TuG1812G0100002321.01.T01	-	AET1Gv20500600.2	TRIDC1Av2G112190.1	-	-	-	-	DA	-	-	-	-	0.1107	-	-	0.035	0.0242	0.0869	1.70675	1.56622	6.34866
17388	TraesCS1A03G0167100	TraesCS1B03G0222500	TraesCS1D03G0155700	TuG1812G0100000869.01.T01	AE.SPELTOIDES.r1.UnG0727390.1	AET1Gv20169600.1	TRIDC1Av2G020310.1	TRIDC1Bv2G024030.1	-	-	-	DB	-	-	-	0.1764	0.1054	0.0744	0.1282	0.1183	0.2379	0.0954	1.96466	3.72309	1.27285
17389	TraesCS2A03G0409200	TraesCS2B03G1014400	-	-	-	-	-	-	Yes	Yes	-	-	-	-	-	-	-	-	-	0.1731	-	-	-	-	-
17390	TraesCS2A03G0454500	-	TraesCS2D03G0459600	-	-	AET2Gv20449500.5	-	-	Yes	-	Yes	-	-	-	-	-	-	-	-	-	0.0514	-	-	9.05406	-
17391	-	TraesCS1B03G0334900	TraesCS1D03G0244700	-	-	AET1Gv20256300.2	-	-	-	Yes	Yes	-	-	-	-	-	-	-	-	-	-	0.0406	-	-	7.43675
17392	TraesCS1A03G0089700	TraesCS1B03G0108700	TraesCS1D03G0079200	TuG1812G0100000553.01.T01	-	AET1Gv20083200.2	TRIDC1Av2G007960.1	TRIDC1Bv2G009760.2	Yes	Yes	Yes	DB	-	-	-	-	0.033	0.0258	0.0331	0.0489	0.0357	0.0373	3.46624	3.04463	3.90327
17393	TraesCS2A03G0409800	TraesCS2B03G0540500	TraesCS2D03G0428000	-	-	AET2Gv20412700.2	TRIDC1Av2G047320.1	-	Yes	Yes	Yes	DB	-	-	-	-	0.0277	-	-	0.1938	0.0384	0.0423	20.5585	8.77041	7.98974
17394	TraesCS2A03G0922700,TraesCS2A03G0922800	TraesCS2B03G1015000	TraesCS2D03G0863100	-	AE.SPELTOIDES.r1.2BG0158380.1	AET2Gv20850500.4	-	TRIDC2Bv2G175480.19	-	Yes	Yes	DA	-	-	-	-	-	0.0654	-	0.0457	0.0267	0.0549	3.51799	4.7206	5.02914
17395	TraesCS2A03G0922900	TraesCS2B03G1015300	TraesCS2D03G0863200,TraesCS2D03G0863300	TuG1812G0200004305.01.T01	-	-	TRIDC2Av2G217480.1	-	Yes	Yes	-	DA	-	-	-	-	-	-	-	0.0342	0.0294	0.055	4.69264	4.64186	6.40329
17396	TraesCS2A03G0922600	TraesCS2B03G1014000	TraesCS2D03G0862600	-	-	AET2Gv20850300.1	-	-	Yes	Yes	Yes	DA	-	-	-	-	-	-	-	0.0475	0.0227	0.0303	7.10349	4.73662	4.433
17397	TraesCS1A03G0089500	TraesCS1B03G0108600,TraesCS5B03G1146700	TraesCS1D03G0078900	-	-	AET1Gv20083100.2	-	-	Yes	-	Yes	DB	-	-	-	-	-	-	-	0.0479	0.0308	0.0375	2.98978	1.54939	2.95176
17398	TraesCS2A03G0818400	TraesCS2B03G0905000	TraesCS2D03G0759900	-	-	AET2Gv20748600.1	-	-	-	-	-	DA	-	-	-	-	-	-	-	0.0498	0.0368	0.0118	1.89931	0.745519	0.379342
17399	TraesCS4A03G0998200	TraesCS1B03G0108400	-	TuG1812G0100000551.01.T01	-	-	TRIDC4Av2G212850.1	-	Yes	Yes	-	-	-	-	-	-	-	-	-	0.0616	-	-	2.18213	-	-
17400	TraesCS6A03G0613600	TraesCS6B03G0759300	TraesCS6D03G0526700	-	-	AET6Gv20605500.7	-	-	Yes	Yes	Yes	DA	-	-	-	-	-	-	-	0.1312	0.1711	0.1545	10.8235	2.98993	2.23469
17401	TraesCS3A03G0058400	TraesCS3B03G0031700	TraesCS3D03G0030000	TuG1812G0300000312.01.T01	AE.SPELTOIDES.r1.3BG0201670.1	AET3Gv20036700.3	TRIDC3Av2G000790.1	TRIDC3Bv2G005130.1	Yes	Yes	Yes	DA	1	1	1	0.1277	0.0694	0.0974	0.1234	0.1086	0.0624	0.0906	1.56716	0.557161	4.34887
17402	TraesCS6A03G0613700	TraesCS6B03G0759200	TraesCS6D03G0526600	TuG1812G0600002660.01.T01	AE.SPELTOIDES.r1.6BG0557260.1	AET6Gv20605500.2	TRIDC6Av2G133180.1	TRIDC6Bv2G134870.1	Yes	Yes	Yes	DB	1	-	-	0.0101	0.0715	0.071	0.0709	0.0141	0.006	0.0126	6.85001	8.5871	9.07166
17403	TraesCS6A03G0614100	TraesCS6B03G0758700	TraesCS6D03G0526000	-	AE.SPELTOIDES.r1.6BG0557270.1	AET6Gv20605200.4	TRIDC6Av2G132880.3	TRIDC6Bv2G134760.2	Yes	Yes	Yes	-	-	-	-	-	0.0956	0.0756	0.0284	0.0102	0.0388	0.0284	5.07787	6.31902	5.55209
17404	TraesCS1A03G0230000	TraesCS5B03G1146900	-	-	-	-	-	-	Yes	Yes	-	-	-	-	-	-	-	-	-	0.0223	-	-	0.58342	-	-
17405	TraesCS1A03G0280700	TraesCS1B03G0366000	TraesCS1D03G0275800	TuG1812G0100001419.01.T01	AE.SPELTOIDES.r1.1BG0019910.1	AET1Gv20284600.2	TRIDC1Av2G037250.1	TRIDC1Bv2G048590.2	-	-	-	DA	1	1	1	0.4011	0.3517	0.3976	0.3018	0.3282	0.3832	0.3848	10.6774	14.0248	16.081
17406	TraesCS3A03G0201000	TraesCS3B03G0243300	TraesCS3D03G0180400	-	AE.SPELTOIDES.r1.UnG0727220.1	AET3Gv20198900.1	TRIDC3Av2G023050.2	TRIDC3Bv2G030910.8	-	-	-	DB	-	1	-	-	0.0612	0.0584	0.0377	0.068	0.1018	0.0318	5.30386	5.57962	7.26074
17407	TraesCS7A03G1033200	TraesCS7B03G0868400	TraesCS7D03G0983900	-	AE.SPELTOIDES.r1.7BG0669830.1	AET7Gv21026600.1	TRIDC7Av2G197710.2	TRIDC7Bv2G170330.2	-	-	-	DA	-	1	-	-	0.0785	0.0773	0.069	0.0673	0.0772	0.0756	4.92055	5.6163	6.48238
17408	TraesCS6A03G0765600	TraesCS6B03G0912300	TraesCS6D03G0647400	TuG1812G0600003194.01.T02	AE.SPELTOIDES.r1.6BG0567850.1	AET6Gv20726800.1	TRIDC6Av2G162370.2	TRIDC6Bv2G171960.1	Yes	Yes	Yes	DA	1	1	1	0.0357	0.0548	0.0393	0.0674	0.4909	0.0649	0.4636	11.2615	15.7723	12.9678
17409	TraesCS7A03G0492500	TraesCS7B03G0306600	TraesCS7D03G0474800	TuG1812G0700002243.01.T01	AE.SPELTOIDES.r1.7BG0625580.1	AET7Gv20529000.3	TRIDC7Av2G063920.2	TRIDC7Bv2G046690.4	Yes	Yes	Yes	DA	1	1	1	0.0283	0.038	0.0432	0.0563	0.034	0.0321	0.0491	10.3856	13.1772	19.9881
17410	TraesCS7A03G0317100	TraesCS7B03G0096100	TraesCS7D03G0300500	-	AE.SPELTOIDES.r1.7BG0609200.1	AET7Gv20341500.13	TRIDC7Av2G033010.4	TRIDC7Bv2G012450.7	-	-	-	DA	-	1	-	-	0.3084	0.1804	0.2077	0.1025	0.5327	0.3144	13.1995	17.5828	10.275
17411	TraesCS6A03G0550100	TraesCS6B03G0619300	TraesCS6D03G0462400	TuG1812G0600002268.01.T03	AE.SPELTOIDES.r1.6BG0551120.1	AET6Gv20511700.14	TRIDC6Av2G108590.8	TRIDC6Bv2G100670.4	Yes	Yes	Yes	DA	1	1	1	0.0559	0.2369	0.2111	0.0452	0	0	0	57.0139	44.802	36.3889
17412	TraesCS3A03G0745300	TraesCS3B03G0850600	TraesCS3D03G0686400	TuG1812G0300003497.01.T01	AE.SPELTOIDES.r1.3BG0262580.1	AET3Gv20707400.14	TRIDC3Av2G180910.6	TRIDC3Bv2G157280.2	-	-	-	DB	1	1	1	0.1603	0.1714	0.0982	0.304	0.1063	0.0741	0.1017	16.6383	23.569	21.3207
17413	TraesCS2A03G0801300	TraesCS2B03G0887400	TraesCS2D03G0741000	TuG1812G0200003758.01.T01	AE.SPELTOIDES.r1.2BG0148170.1	AET2Gv20730800.3	TRIDC2Av2G192030.3	TRIDC2Bv2G153900.5	Yes	Yes	Yes	DA	1	1	1	0.1479	0.0924	0.0997	0.2067	0.1701	0.1446	0.0941	21.0885	46.2373	19.1208
17414	TraesCS7A03G0714700	TraesCS7B03G0504900	TraesCS7D03G0688600	TuG1812G0700003119.01.T01	-	AET7Gv20717400.3	TRIDC7Av2G124690.2	TRIDC7Bv2G090230.2	Yes	Yes	Yes	DA	-	1	-	-	0.2196	0.1541	0.1446	0.1415	0.2894	0.1494	19.7181	54.2991	22.692
17415	-	TraesCS2B03G0131200	TraesCS2D03G0092600	-	AE.SPELTOIDES.r1.2BG0090030.1	AET2Gv20082900.1	-	TRIDC2Bv2G011520.1	-	Yes	Yes	DB	-	-	-	-	-	0	-	-	-	0	-	-	6.02648
17416	TraesCS4A03G0613900	TraesCS4B03G0190000	TraesCS4D03G0157100	-	-	AET4Gv20173300.2	-	-	-	-	-	-	-	-	-	-	-	-	-	0.4072	0.5663	0.7215	1.81574	1.56637	15.6339
17417	TraesCS5A03G1013300	TraesCS5B03G1059400	TraesCS5D03G0958000	-	AE.SPELTOIDES.r1.5BG0478190.1	AET5Gv20995200.1	-	TRIDC5Bv2G187300.1	-	-	-	DB	-	1	-	-	-	0.0959	-	0.1254	0.1868	0.1211	6.18536	7.29488	5.65191
17418	TraesCS5A03G0653800	TraesCS5B03G0685500	TraesCS5D03G0622200	-	AE.SPELTOIDES.r1.5BG0445000.1	AET5Gv20619000.1	TRIDC5Av2G079670.1	TRIDC5Bv2G134020.1	-	-	-	DB	-	-	-	-	0.0374	0.015	0.077	0.0459	0.0415	0.007	2.22483	2.58124	3.0916
17419	TraesCS6A03G1012000,TraesCS6A03G1012100	TraesCS6B03G1246900	TraesCS6D03G0890900	-	AE.SPELTOIDES.r1.6BG0590970.1	AET6Gv20977400.1	TRIDC6Av2G198250.1	TRIDC6Bv2G220770.1	-	-	Yes	DB	-	-	-	-	0.1675	0.1954	0.1264	0.2135	0.1618	0.2067	4.02398	3.51723	5.34882
17420	TraesCS5A03G1013200	TraesCS5B03G1059300	TraesCS5D03G0957900	-	AE.SPELTOIDES.r1.5BG0478170.1	AET5Gv20995100.1	-	TRIDC5Bv2G187290.1	-	-	-	DB	-	-	-	-	-	0.0801	-	0.1561	0.1878	0.0806	0.114416	0.601569	1.46192
17421	TraesCS7A03G0978900	TraesCS7B03G0816400	TraesCS7D03G0937200	TuG1812G0700004373.01.T01	AE.SPELTOIDES.r1.7BG0666080.1	AET7Gv20982200.1	TRIDC7Av2G188710.1	TRIDC7Bv2G159470.1	-	-	-	DA	-	1	-	0.0264	0.0291	0.0124	0.0221	0.0245	0.0326	0.0113	4.46856	6.19395	4.54136
17422	TraesCS2A03G0395600	-	TraesCS2D03G0412800	-	-	AET2Gv20398100.2	-	-	Yes	-	Yes	-	-	-	-	-	-	-	-	-	0.1994	-	-	9.14837	-
17423	TraesCS2A03G0445900	TraesCS2B03G0567000,TraesCS2B03G0568000	TraesCS2D03G0453000	-	AE.SPELTOIDES.r1.2BG0123420.1	AET2Gv20441700.1	TRIDC2Av2G090800.1	TRIDC2Bv2G079830.1	-	-	-	DB	-	1	-	-	0.041	0.1605	0.0906	0.1179	0.0415	0.156	0.28688	-0.0698959	2.22503
17424	TraesCS5A03G1017400	-	TraesCS5D03G0961800	TuG1812G0500004533.01.T01	-	AET5Gv20999200.1	TRIDC5Av2G214850.1	-	-	-	Yes	DA	-	-	-	-	0.0886	-	-	-	0.0886	-	-	0.114175	-
17425	-	TraesCS5B03G1063600	TraesCS5D03G0961600	-	-	AET5Gv20998800.2	-	-	-	-	Yes	-	-	-	-	-	-	-	-	-	-	0.1392	-	-	1.77814
17426	-	TraesCS2B03G0370700	TraesCS2D03G0279200	-	-	-	-	-	-	Yes	Yes	DB	-	-	-	-	-	-	-	-	-	0.2293	-	-	4.85258
17427	TraesCS7A03G0563500	TraesCS7B03G0396900	TraesCS7D03G0545400	TuG1812G0700002566.01.T01	AE.SPELTOIDES.r1.7BG0631300.1	AET7Gv20601800.1	TRIDC7Av2G079090.2	TRIDC7Bv2G064150.1	-	-	-	DB	-	-	-	0	0.0125	0.0268	0.0036	0.0033	0.0096	0.0258	1.31065	2.06018	4.01159
17428	TraesCS2A03G0554100	TraesCS2B03G0672200	TraesCS2D03G0563300	TuG1812G0200002897.01.T01	AE.SPELTOIDES.r1.5BG0478320.1	AET2Gv20536900.2	TRIDC2Av2G136480.1	TRIDC5Bv2G187670.1	-	-	-	DA	-	1	-	0.0844	0.1314	0.0908	0.0449	0.1091	0.112	0.1313	7.86843	37.063	7.48913
17429	TraesCS2A03G0268700	-	TraesCS2D03G0279800	-	-	AET2Gv20261700.1	-	-	Yes	-	Yes	-	-	-	-	-	-	-	-	-	0.0943	-	-	0.859929	-
17430	-	TraesCS2B03G0371400	TraesCS2D03G0279900	-	AE.SPELTOIDES.r1.2BG0107480.1	-	-	TRIDC2Bv2G044490.1	-	Yes	Yes	DB	-	-	-	-	-	-	-	-	-	0.1338	-	-	3.64132
17431	TraesCS1A03G0346700	-	TraesCS1D03G0315300	-	-	AET1Gv20325500.2	-	-	-	-	-	DA	-	-	-	-	-	-	-	-	0.461	-	-	0.388501	-
17432	TraesCS6A03G0406200	TraesCS6B03G0496500	TraesCS6D03G0342800	TuG1812G0600001755.01.T03	AE.SPELTOIDES.r1.UnG0732870.1	AET6Gv20417700.2	TRIDC6Av2G063050.1	TRIDC6Bv2G072340.1	-	-	-	DB	1	1	1	0.0328	0.2102	0.1815	0.1093	0.1087	0.2866	0.2621	8.50457	5.60504	7.25653
17433	TraesCS2A03G0267900	TraesCS2B03G0371200	-	-	-	-	-	-	Yes	Yes	-	-	-	-	-	-	-	-	-	0.0716	-	-	0.532766	-	-
17434	-	TraesCS5B03G0783600	TraesCS5D03G0711000	-	-	-	-	-	-	Yes	Yes	-	-	-	-	-	-	-	-	-	-	0.1049	-	-	-0.0835862
17435	TraesCS4A03G0244900	TraesCS4B03G0523300	TraesCS4D03G0462500	TuG1812G0400002218.01.T01	AE.SPELTOIDES.r1.4BG0353640.1	AET4Gv20486900.2	TRIDC4Av2G057770.2	TRIDC4Bv2G106070.3	Yes	Yes	Yes	DA	1	1	1	0.121	0.0777	0.1116	0.0987	0.1025	0.1597	0.1321	16.0361	29.3498	19.4587
17436	TraesCS6A03G0069000	TraesCS6B03G0099200,TraesCS6B03G0100400	-	-	-	-	-	TRIDC6Bv2G008510.1	-	-	-	-	-	-	-	-	-	-	-	0.1214	-	-	0.899347	-	-
17437	TraesCS4A03G0245000	-	TraesCS4D03G0462300	TuG1812G0400002219.01.T01	-	AET4Gv20486800.1	TRIDC4Av2G057800.1	-	Yes	-	Yes	DA	-	-	-	-	0.074	-	-	-	0.0721	-	-	7.93289	-
17438	TraesCS2A03G1280900	TraesCS2B03G1470000	TraesCS2D03G1243500	TuG1812G0200005948.01.T01	AE.SPELTOIDES.r1.2BG0192000.1	AET2Gv21220400.2	TRIDC2Av2G273750.1	TRIDC2Bv2G241000.1	Yes	Yes	Yes	DB	-	-	-	0.0108	0.018	0.0113	0.014	0.0056	0.0096	0.0095	1.22803	1.16407	1.39523
17439	TraesCS2A03G1280700	TraesCS2B03G1468100	TraesCS2D03G1239600,TraesCS2D03G1239700	-	AE.SPELTOIDES.r1.2BG0191820.1	AET2Gv21218400.5	-	TRIDC2Bv2G240820.1	Yes	Yes	-	DB	-	-	-	-	-	0.128	-	0.0789	0.0759	0.1065	0.222412	0.10625	2.23565
17440	TraesCS2A03G1339000	-	TraesCS2D03G1307900	TuG1812G0200006046.01.T01	-	AET2Gv21280100.6	TRIDC2Av2G281280.2	-	Yes	-	Yes	-	-	-	-	-	0.0994	-	-	-	0.0898	-	-	0.159114	-
17441	TraesCS5A03G1174300	TraesCS4B03G0855300	TraesCS4D03G0758400	-	AE.SPELTOIDES.r1.4BG0377090.1	AET4Gv20777000.1	TRIDC5Av2G236510.1	TRIDC4Bv2G174300.1	-	-	-	DB	-	-	-	-	0.0921	0.0792	0.0617	0.0618	0.0934	0.084	3.16316	4.00368	4.02316
17442	TraesCS5A03G1162700	TraesCS4B03G0840600	TraesCS4D03G0748500	TuG1812G0500005101.01.T01	AE.SPELTOIDES.r1.4BG0375670.1	AET4Gv20768200.1	TRIDC5Av2G235100.1	TRIDC4Bv2G172160.1	Yes	Yes	Yes	DA	-	-	-	0.018	0.0226	0.0181	0.0298	0.0311	0.0189	0.0209	1.87346	2.65542	2.95723
17443	TraesCS5A03G1174700	TraesCS4B03G0855400	-	TuG1812G0500005151.01.T01	AE.SPELTOIDES.r1.4BG0377080.1	-	TRIDC5Av2G236520.2	TRIDC4Bv2G174320.1	Yes	Yes	-	-	1	-	-	0.1559	-	-	0.2187	0.2178	-	-	2.87852	-	-
17444	TraesCS6A03G0133100	TraesCS6B03G0188500	-	TuG1812G0600000568.01.T01	AE.SPELTOIDES.r1.6BG0517050.1	-	TRIDC6Av2G013420.2	TRIDC6Bv2G018470.1	-	-	-	-	-	-	-	0.0584	-	-	0.0758	0.0869	-	-	3.05144	-	-
17445	TraesCS5A03G0857700	TraesCS5B03G0903300	TraesCS5D03G0822600	-	AE.SPELTOIDES.r1.5BG0463710.1	AET5Gv20829600.1	TRIDC5Av2G190720.1	TRIDC5Bv2G164140.1	-	Yes	-	DB	-	-	-	-	0.0313	0.0192	0.0277	0.0264	0.0255	0.0222	-0.0076877	0.339988	0.0764528
17446	TraesCS5A03G1175800	TraesCS4B03G0855800	TraesCS4D03G0759600	-	-	AET4Gv20777700.2	TRIDC5Av2G236640.1	TRIDC4Bv2G174460.1	Yes	Yes	-	DB	-	-	-	-	0.0947	0.0983	0.141	0.1343	0.1313	0.1034	3.04522	1.8454	3.18304
17447	TraesCS1A03G0825600	TraesCS1B03G0950000	TraesCS1D03G0794500	-	AE.SPELTOIDES.r1.UnG0864330.1	AET1Gv20803000.1	TRIDC1Av2G176150.1	TRIDC1Bv2G164630.7	-	-	Yes	DA	-	-	-	-	0.0259	0.0314	0.0228	0.028	0.0274	0.0314	1.20504	1.74761	1.53375
17448	TraesCS7A03G0585100	TraesCS7B03G0409600	TraesCS7D03G0568100	TuG1812G0700002689.01.T01	AE.SPELTOIDES.r1.7BG0632990.1	AET7Gv20624600.7	TRIDC7Av2G085280.12	TRIDC7Bv2G066640.11	Yes	Yes	Yes	DA	1	1	1	0.2171	0.1733	0.1852	0.1767	0.5066	0.2069	0.2144	42.9118	18.8146	33.6465
17449	TraesCS5A03G0678400	TraesCS5B03G0718200	TraesCS5D03G0649700	TuG1812G0500003081.01.T03	AE.SPELTOIDES.r1.5BG0447460.1	AET5Gv20646600.2	TRIDC5Av2G163600.11	TRIDC5Bv2G138450.2	Yes	Yes	Yes	DB	1	1	1	0.2279	0.2092	0.3417	0.2229	0.2445	0.25	0.3492	13.3935	13.1395	21.8844
17450	TraesCS4A03G0620300	TraesCS4B03G0183100	TraesCS4D03G0150500	TuG1812G0400000787.01.T01	-	AET4Gv20166500.26	TRIDC4Av2G163650.3	-	Yes	Yes	-	-	-	-	-	-	0.2239	-	-	0.3729	0.1653	0.338	6.50619	12.2125	7.16913
17451	TraesCS2A03G1030900	TraesCS2B03G1152100	TraesCS2D03G0970300	TuG1812G0200004835.01.T03	AE.SPELTOIDES.r1.2BG0168220.1	AET2Gv20956900.11	TRIDC2Av2G239440.9	TRIDC2Bv2G198980.10	Yes	Yes	Yes	DA	-	1	-	0.1059	0.1262	0.1664	0.172	0.2829	0.1002	0.3179	11.7737	10.3506	14.0752
17452	TraesCS6A03G0366700	TraesCS6B03G0459400	TraesCS6D03G0319100	TuG1812G0600001623.01.T01	AE.SPELTOIDES.r1.6BG0538200.1	-	TRIDC6Av2G054290.11	TRIDC6Bv2G066360.13	Yes	Yes	Yes	DA	1	-	-	0.2092	-	-	0.1788	0.2218	0.2278	0.1975	10.2491	13.5424	44.3657
17453	TraesCS3A03G1110400	TraesCS3B03G1288200	TraesCS3D03G1037700	TuG1812G0300005092.01.T01	AE.SPELTOIDES.r1.3BG0296620.1	AET3Gv21078500.3	TRIDC3Av2G244230.1	TRIDC3Bv2G228280.1	-	-	-	DA	-	-	-	0.0361	0.0339	0.0347	0.0389	0.0371	0.0371	0.0364	3.91174	4.94978	4.97107
17454	TraesCS1A03G0775700	TraesCS1B03G0888400	TraesCS1D03G0742100	-	-	AET1Gv20740800.1	TRIDC1Av2G168870.5	TRIDC1Bv2G156120.5	-	-	-	-	-	-	-	-	0.1995	0.1013	0.1497	0.143	0.1933	0.1031	6.31479	7.56928	8.4549
17455	TraesCS5A03G0384200	TraesCS5B03G0374700	TraesCS5D03G0358100	TuG1812G0500001598.01.T02	AE.SPELTOIDES.r1.5BG0420830.1	AET5Gv20362000.1	TRIDC5Av2G101020.9	TRIDC5Bv2G076350.2	-	-	-	-	1	-	-	0.0357	0.0607	0.3503	0.3588	0.0332	0.0575	0.0492	17.733	18.9551	16.8284
17456	TraesCS5A03G0175700	TraesCS5B03G0186100	TraesCS5D03G0193600	TuG1812G0500000799.01.T02	AE.SPELTOIDES.r1.5BG0403730.1	AET5Gv20194600.2	TRIDC5Av2G029630.1	TRIDC5Bv2G030190.2	Yes	Yes	Yes	-	-	-	-	0.0782	0.0465	0.0593	0.0701	0.2921	0.2198	0.0692	14.0881	10.1194	18.566
17457	TraesCS4A03G0091000	TraesCS4B03G0689300	TraesCS4D03G0618200	TuG1812G0400002986.01.T01	AE.SPELTOIDES.r1.UnG0747150.1	AET4Gv20640600.1	TRIDC4Av2G015770.11	TRIDC4Bv2G145460.3	Yes	Yes	Yes	DB	1	1	1	0.0773	0.0896	0.1085	0.1003	0.1081	0.0893	0.1194	13.1127	11.9852	24.533
17458	TraesCS4A03G0580900	TraesCS4B03G0222200	TraesCS4D03G0182900	TuG1812G0400000883.01.T01	AE.SPELTOIDES.r1.4BG0330690.1	AET4Gv20200300.2	TRIDC4Av2G156740.2	TRIDC4Bv2G034160.4	-	-	-	DA	1	1	1	0.0307	0.076	0.5049	0.5632	0.2153	0.0804	0.1659	20.3132	11.6909	21.3256
17459	TraesCS1A03G0549800	TraesCS1B03G0639300	TraesCS1D03G0530100	TuG1812G0100002468.01.T01	AE.SPELTOIDES.r1.UnG0738060.1	AET1Gv20528300.2	TRIDC1Av2G120480.4	TRIDC1Bv2G111340.1	-	-	-	DB	1	1	1	0.1525	0.2121	0.1277	0.0857	0.1393	0.2736	0.1508	5.63733	6.33592	2.82758
17460	TraesCS5A03G0688500	TraesCS5B03G0724000	TraesCS5D03G0656300	TuG1812G0500003160.01.T01	AE.SPELTOIDES.r1.5BG0447960.1	AET5Gv20653000.1	TRIDC5Av2G165320.2	TRIDC5Bv2G139410.2	Yes	Yes	Yes	DA	1	1	1	0.0662	0.0404	0.1145	0.1459	0.0516	0.0388	0.0619	0.337764	-0.149642	0.591674
17461	TraesCS3A03G0170100	-	TraesCS3D03G0153100	-	-	-	-	-	Yes	-	Yes	-	-	-	-	-	-	-	-	-	0.6816	-	-	-	-
17462	TraesCS5A03G1231600	TraesCS4B03G0930200	TraesCS4D03G0814500	-	AE.SPELTOIDES.r1.3BG0304560.1	AET4Gv20828300.6	-	TRIDC4Bv2G183930.1	Yes	Yes	Yes	DB	-	-	-	-	-	0.034	-	0.0612	0.053	0.0296	1.75614	1.39836	1.93925
17463	TraesCS5A03G1231400	TraesCS4B03G0929700	TraesCS4D03G0814300	TuG1812G0500005347.01.T01	AE.SPELTOIDES.r1.4BG0380740.1	AET4Gv20828100.8	TRIDC5Av2G245070.3	TRIDC4Bv2G183820.1	Yes	Yes	Yes	DA	-	-	-	0.0786	0.0538	0.0715	0.0545	0.0372	0.0557	0.0637	0.503967	1.59068	0.790024
17464	-	TraesCS4B03G0004200,TraesCS5B03G1132100	TraesCS4D03G0004100	-	AE.SPELTOIDES.r1.4BG0314790.1	-	-	TRIDC4Bv2G001910.5	-	-	Yes	-	-	-	-	-	-	-	-	-	-	0.1616	-	-	-0.197254
17465	TraesCS7A03G0138600	-	TraesCS7D03G0125100	TuG1812G0700000663.01.T01	-	AET7Gv20139100.4	TRIDC7Av2G011680.1	-	Yes	-	-	DA	-	-	-	-	0.0646	-	-	-	0.0264	-	-	2.15139	-
17466	TraesCS4A03G1021400	TraesCS4B03G0815900	TraesCS4D03G0729400	TuG1812G0400003468.01.T01	AE.SPELTOIDES.r1.UnG0810910.1	AET4Gv20624400.1	TRIDC4Av2G208770.2	TRIDC4Bv2G168640.5	Yes	Yes	Yes	DA	-	-	-	0.0325	0.0894	0.0707	0.0515	0.0424	0.0234	0.0585	3.55012	4.26734	6.02771
17467	TraesCS1A03G0883600	TraesCS1B03G1034600	TraesCS1D03G0858900	-	AE.SPELTOIDES.r1.1BG0062320.1	AET1Gv20873800.1	-	TRIDC1Bv2G176730.1	Yes	Yes	Yes	DB	-	1	-	-	-	0.215	-	0.1764	0.1235	0.1733	8.07789	7.36382	5.16431
17468	TraesCS1A03G0419300	TraesCS1B03G0512300	TraesCS1D03G0401300	TuG1812G0100001845.01.T01	AE.SPELTOIDES.r1.1BG0030380.1	AET1Gv20405100.10	TRIDC1Av2G083270.5	TRIDC1Bv2G082090.1	Yes	Yes	Yes	-	-	-	-	0.024	0.085	0.0392	0.0549	0.0209	0.0335	0	6.71312	14.1755	8.50141
17469	TraesCS2A03G0922200	TraesCS2B03G1012700	TraesCS2D03G0861700	TuG1812G0200004296.01.T01	AE.SPELTOIDES.r1.2BG0158290.1	AET2Gv20849400.6	TRIDC2Av2G217330.2	TRIDC2Bv2G175330.1	-	Yes	Yes	DA	1	1	1	0.1174	0.0621	0.1115	0.1159	0.1125	0.0656	0.1079	7.16518	6.6767	6.38848
17470	TraesCS3A03G0646100	TraesCS3B03G0725400	TraesCS3D03G0590600	TuG1812G0300002988.01.T01	AE.SPELTOIDES.r1.3BG0254180.1	AET3Gv20613200.1	TRIDC3Av2G154910.1	TRIDC3Bv2G133210.1	Yes	Yes	Yes	DA	1	1	1	0.0316	0.0149	0.1248	0.0345	0.0629	0.0287	0.0797	4.11247	4.44348	8.32635
17471	TraesCS4A03G0713800	TraesCS4B03G0078800	TraesCS4D03G0056300	TuG1812G0400000356.01.T01	AE.SPELTOIDES.r1.UnG0912280.1	AET4Gv20068100.2	TRIDC4Av2G179350.1	TRIDC4Bv2G010830.1	-	-	-	DB	1	1	1	0.1077	0.153	0.0626	0.1302	0.1457	0.1274	0.0966	6.38123	8.92547	6.16687
17472	TraesCS5A03G0833800	TraesCS5B03G0872800	TraesCS5D03G0797900	TuG1812G0500003750.01.T01	-	AET5Gv20800900.4	TRIDC5Av2G186950.1	-	Yes	Yes	-	DA	-	1	-	-	0.1546	-	-	0.1251	0.1716	0.1256	3.64628	9.77722	6.72059
17473	TraesCS4A03G0793700	TraesCS5B03G1359300	-	-	AE.SPELTOIDES.r1.UnG0848230.1	-	-	TRIDC5Bv2G224540.1	Yes	Yes	-	-	-	-	-	-	-	-	-	0.0751	-	-	2.88522	-	-
17474	TraesCS4A03G0793900	TraesCS5B03G1358800	TraesCS5D03G1206700	-	AE.SPELTOIDES.r1.UnG0765420.1	AET5Gv21220300.4	TRIDC4Av2G189640.2	TRIDC5Bv2G224500.1	Yes	Yes	Yes	DB	-	-	-	-	0.0404	0.0109	0.0201	0.04	0.0718	0.0396	2.01089	4.20199	3.18237
17475	TraesCS4A03G0780500	TraesCS4B03G0003300	TraesCS4D03G0003000	-	AE.SPELTOIDES.r1.4BG0314650.1	AET4Gv20003600.1	TRIDC4Av2G187920.1	TRIDC4Bv2G002080.1	-	-	-	DA	-	-	-	-	0.1457	0.205	0.1914	0.1703	0.1289	0.1941	3.56304	3.76433	4.21178
17476	TraesCS3A03G0546800	TraesCS3B03G0630000	TraesCS3D03G0510000	TuG1812G0300002358.01.T01	AE.SPELTOIDES.r1.3BG0246220.1	AET3Gv20522700.1	TRIDC3Av2G125230.1	TRIDC3Bv2G111480.1	-	Yes	-	DB	1	1	1	0.0549	0.1067	0.0168	0.0425	0.0549	0.0876	0	5.63086	3.58178	3.61911
17477	TraesCS5A03G0834700	TraesCS5B03G0873000	-	-	-	-	-	-	Yes	Yes	-	-	-	-	-	-	-	-	-	0.1916	-	-	4.27303	-	-
17478	TraesCS4A03G0106600	-	TraesCS4D03G0601600	-	-	-	TRIDC4Av2G018320.1	-	Yes	-	Yes	-	-	-	-	-	-	-	-	-	0.0625	-	-	0.024562	-
17479	TraesCS4A03G0696100	TraesCS4B03G0099600	TraesCS4D03G0081800	-	AE.SPELTOIDES.r1.4BG0320220.1	AET4Gv20091400.1	-	TRIDC4Bv2G013530.1	-	-	-	DB	-	-	-	-	-	0.3727	-	0.1884	0.087	0.3548	3.1239	4.71875	10.8343
17480	TraesCS4A03G0793200	TraesCS5B03G1359600	TraesCS5D03G1206300	TuG1812G0400003993.01.T01	AE.SPELTOIDES.r1.UnG0844950.1	AET5Gv21219900.2	TRIDC4Av2G189530.1	TRIDC5Bv2G224660.1	-	-	-	DB	-	-	-	0.1309	0.0305	0.0491	0.0514	0.0828	0.0313	0.0799	4.04097	1.49133	2.17718
17481	TraesCS7A03G1103500	TraesCS7B03G0953600	-	-	AE.SPELTOIDES.r1.7BG0677360.1	-	TRIDC7Av2G209950.1	TRIDC7Bv2G182060.1	-	-	-	-	-	-	-	-	-	-	0.2018	0.2054	-	-	6.0294	-	-
17482	TraesCS6A03G0864000	TraesCS2B03G0577500	-	-	-	-	-	-	Yes	Yes	-	-	-	-	-	-	-	-	-	0.2758	-	-	3.51186	-	-
17483	-	TraesCS6B03G0082200	TraesCS6D03G0056400	-	-	AET6Gv20055800.4	-	-	-	Yes	Yes	-	-	-	-	-	-	-	-	-	-	0.582	-	-	1.74263
17484	TraesCS6A03G0054800	TraesCS6B03G0079600	TraesCS6D03G0055600,TraesCS6D03G0055700	-	-	-	-	-	-	Yes	-	-	-	-	-	-	-	-	-	0.3805	0.3676	0.422	-	-	-
17485	TraesCS4A03G0996500	-	TraesCS7D03G0218400	-	-	AET7Gv20260600.1	TRIDC4Av2G212910.1	-	Yes	-	-	-	-	-	-	-	0.3998	-	-	-	0.3494	-	-	4.3015	-
17486	TraesCS4A03G0009500	TraesCS4B03G0786000	TraesCS4D03G0704200	-	AE.SPELTOIDES.r1.4BG0372040.1	-	-	TRIDC4Bv2G163200.1	-	-	-	DB	-	-	-	-	-	-	-	0.6562	0.5898	0.4983	9.05635	0.170473	0.0537098
17487	-	TraesCS3B03G0049200	TraesCS3D03G0039600	-	AE.SPELTOIDES.r1.3BG0202660.1	AET3Gv20047300.1	-	TRIDC3Bv2G006510.1	-	-	-	DB	-	-	-	-	-	0.6503	-	-	-	0.7023	-	-	0.248367
17488	TraesCS5A03G0187000	TraesCS5B03G0197900	TraesCS5D03G0210600	TuG1812G0500000854.01.T01	AE.SPELTOIDES.r1.5BG0405050.1	AET5Gv20210900.5	TRIDC5Av2G032240.4	TRIDC5Bv2G032580.3	-	-	-	DA	-	1	-	0.3825	0.3495	0.2645	0.3029	0.3279	0.298	0.2697	8.48229	8.71583	10.4487
17489	-	TraesCS7B03G1310800	TraesCS1D03G0038400	-	-	AET1Gv20044800.3	-	-	-	Yes	-	-	-	-	-	-	-	-	-	-	-	0.3186	-	-	-0.27088
17490	-	TraesCS3B03G1469100,TraesCS3B03G1472200,TraesCS3B03G1472800,TraesCS3B03G1473700	TraesCS5D03G0103600	-	-	AET3Gv21220400.9	-	-	-	-	Yes	DB	-	-	-	-	-	-	-	-	-	0.6032	-	-	2.16517
17491	TraesCS3A03G1228200	TraesCS3B03G1471200	-	-	-	-	-	TRIDC3Bv2G247250.1	-	Yes	-	-	-	-	-	-	-	-	-	0.8499	-	-	0.147697	-	-
17492	TraesCS7A03G0622500	TraesCS1B03G0052600	-	TuG1812G0700002838.01.T01	-	-	TRIDC7Av2G095470.1	TRIDC1Bv2G004380.1	-	-	-	-	-	-	-	-	-	-	0.3648	0.3661	-	-	0.167468	-	-
17493	TraesCS7A03G0623400	TraesCS7B03G0444200	TraesCS7D03G0602900	-	AE.SPELTOIDES.r1.7BG0635480.1	AET7Gv20651300.1	TRIDC7Av2G095590.1	TRIDC7Bv2G073750.1	-	-	-	DA	-	1	-	-	0.5739	0.8453	0.6094	0.606	0.3581	0.7584	3.88909	9.68811	8.89493
17494	TraesCS2A03G1212500	TraesCS2B03G1385400	-	-	-	-	TRIDC2Av2G266550.1	-	-	-	-	-	-	-	-	-	-	-	-	0.2973	-	-	0.0616708	-	-
17495	-	TraesCS7B03G1151500,TraesCS7B03G1158400	TraesCS7D03G1194800	-	-	-	-	TRIDC7Bv2G207130.1	-	-	Yes	DB	-	-	-	-	-	-	-	-	-	0.6403	-	-	0.641692
17496	-	TraesCS7B03G0220100	TraesCS7D03G0402100	-	AE.SPELTOIDES.r1.7BG0617640.1	AET7Gv20459600.1	-	TRIDC7Bv2G031360.1	-	Yes	-	DB	-	-	-	-	-	0.7637	-	-	-	0.4463	-	-	9.07645
17497	TraesCS6A03G0091600	-	TraesCS6D03G0097100	-	-	-	TRIDC6Av2G005780.1	-	-	-	-	DA	-	-	-	-	-	-	-	-	0.6482	-	-	1.31284	-
17498	TraesCS2A03G0215100	TraesCS2B03G0296200	TraesCS2D03G0220600	TuG1812G0200001062.01.T03	-	AET2Gv20210500.1	TRIDC2Av2G026850.4	-	-	-	-	DA	-	-	-	-	0.4744	-	-	0.4028	0.272	0.4238	1.64746	4.16675	0.934189
17499	TraesCS7A03G1245200	TraesCS7B03G1147000	-	-	-	-	TRIDC7Av2G229660.1	TRIDC7Bv2G207760.1	-	-	-	-	-	-	-	-	-	-	0.9947	1.4096	-	-	9.6838	-	-
17500	TraesCS7A03G1245000	TraesCS7B03G1160200	-	-	-	-	TRIDC7Av2G229550.1	-	-	-	-	-	-	-	-	-	-	-	-	0.638	-	-	-0.0439871	-	-
17501	TraesCS6A03G0234700	TraesCS6B03G0127700	TraesCS6D03G0094500	-	AE.SPELTOIDES.r1.2BG0101330.1	AET6Gv20098900.3	TRIDC6Av2G026680.1	TRIDC6Bv2G011430.1	-	Yes	-	DB	-	-	-	-	0.8111	0.4517	0.6971	0.679	0.7443	0.4768	0.52447	0.671094	9.7234
17502	TraesCS2A03G1277700	TraesCS2B03G1463100	-	-	-	-	TRIDC2Av2G273960.1	-	-	Yes	-	-	-	-	-	-	-	-	-	0.7187	-	-	4.11351	-	-
17503	TraesCS1A03G0918700	TraesCS1B03G1084600	-	-	-	-	-	-	Yes	-	-	-	-	-	-	-	-	-	-	0.4251	-	-	0.191304	-	-
17504	TraesCS2A03G1140700	TraesCS2B03G1295900	TraesCS2D03G1091000	TuG1812G0200005351.01.T01	-	AET2Gv21076400.2	TRIDC2Av2G255990.1	TRIDC2Bv2G218280.1	-	Yes	-	DA	-	1	-	-	0.3596	0.1307	0.161	0.1592	0.3331	0.1395	5.72006	8.8097	3.83287
17505	TraesCS2A03G0206800	TraesCS2B03G0283800	TraesCS2D03G0211100	TuG1812G0200001051.01.T01	AE.SPELTOIDES.r1.2BG0100510.1	AET2Gv20201500.5	TRIDC2Av2G025190.1	TRIDC2Bv2G031860.1	-	-	-	DA	1	1	1	0.1079	0.0835	0.1851	0.1003	0.098	0.0734	0.1682	3.93038	5.18689	7.78311
17506	TraesCS4A03G0276200	TraesCS4B03G0492400	TraesCS4D03G0437400	TuG1812G0400001899.01.T01	AE.SPELTOIDES.r1.UnG0737160.1	AET4Gv20460600.2	TRIDC4Av2G067490.2	TRIDC4Bv2G103350.1	-	-	-	DA	-	1	-	0.1205	0.4498	0.6064	0.1335	0.2882	0.3032	0.5225	28.3218	19.0444	29.8096
17507	TraesCS7A03G0926300	TraesCS7B03G0773800	TraesCS7D03G0890200	-	AE.SPELTOIDES.r1.7BG0662240.1	AET7Gv20935300.4	TRIDC7Av2G178640.1	TRIDC7Bv2G149670.3	-	-	-	-	-	-	-	-	0.3413	0.3702	0.3447	0.3132	0.3318	0.3759	7.60061	5.51369	20.9398
17508	TraesCS2A03G1046200	TraesCS2B03G1164200	TraesCS2D03G0982400	TuG1812G0200004891.01.T01	AE.SPELTOIDES.r1.2BG0169400.1	AET2Gv20968500.2	TRIDC2Av2G242180.1	TRIDC2Bv2G200920.1	-	-	-	DB	1	1	1	0.1228	0.2425	0.2253	0.134	0.0926	0.1846	0.1984	2.53602	4.47967	5.25159
17509	TraesCS5A03G0473900	TraesCS5B03G0470100	TraesCS5D03G0437800	TuG1812G0500002022.01.T01	AE.SPELTOIDES.r1.5BG0428690.1	AET5Gv20444600.1	TRIDC5Av2G126110.1	TRIDC5Bv2G098650.1	-	-	-	DB	1	1	1	0.0612	0.0363	0.018	0.0128	0.0137	0.0354	0.0176	7.02898	6.95024	9.55575
17510	TraesCS5A03G0474000	TraesCS5B03G0470200	TraesCS5D03G0438000	TuG1812G0500002023.01.T01	AE.SPELTOIDES.r1.5BG0428700.1	AET5Gv20444800.4	TRIDC5Av2G126130.2	TRIDC5Bv2G098680.2	-	-	-	DB	1	1	1	0.1369	0.1195	0.0294	0.092	0.1269	0.1168	0.0591	11.0402	13.4746	12.2515
17511	TraesCS7A03G1169600	TraesCS7B03G1037100	TraesCS7D03G1114200	-	AE.SPELTOIDES.r1.7BG0684100.1	AET7Gv21180900.4	TRIDC7Av2G219670.1	TRIDC7Bv2G193020.1	-	-	-	-	-	-	-	-	0.0113	0.0135	0	0.0121	0.0237	0.0128	7.97116	9.08872	9.18916
17512	TraesCS6A03G0376700	TraesCS6B03G0466300	TraesCS6D03G0324200	TuG1812G0600001626.01.T01	AE.SPELTOIDES.r1.6BG0538770.1	AET6Gv20396900.2	TRIDC6Av2G056650.3	TRIDC6Bv2G067470.5	-	-	-	DA	1	1	1	0.0751	0.1582	0.1694	0.2009	0.1545	0.0837	0.1039	25.4968	16.0548	16.2129
17513	TraesCS6A03G0720400	TraesCS6B03G0853200	TraesCS6D03G0603600	-	AE.SPELTOIDES.r1.UnG0748170.1	AET6Gv20685400.2	-	TRIDC6Bv2G158290.1	-	-	-	-	-	-	-	-	-	0.0523	-	0.1062	0.0584	0.0504	6.67598	4.60367	3.49985
17514	TraesCS7A03G0094000	-	TraesCS7D03G0084900	-	-	AET1Gv20007100.4	-	-	-	-	-	-	-	-	-	-	-	-	-	-	0.4773	-	-	5.70599	-
17515	TraesCS5A03G1053600	TraesCS5B03G1106200	TraesCS5D03G0994400	-	-	AET5Gv21032000.1	-	TRIDC5Bv2G193840.2	-	-	-	-	-	-	-	-	-	0.8505	-	0.7058	0.7794	0.8883	-0.137464	0.320821	13.4821
17516	TraesCS1A03G0853600	TraesCS1B03G0987400	TraesCS1D03G0823500	TuG1812G0100003905.01.T01	AE.SPELTOIDES.r1.UnG0780840.1	AET1Gv20830600.1	TRIDC1Av2G179150.1	TRIDC1Bv2G169970.1	-	-	-	DB	1	1	1	0.1215	0.095	0.0766	0.0705	0.0594	0.1016	0.059	5.72691	5.85082	4.75423
17517	TraesCS3A03G1229700	TraesCS3B03G1475700	-	TuG1812G0300005703.01.T01	-	-	TRIDC3Av2G259710.3	-	Yes	-	-	-	-	-	-	-	-	-	-	0.5242	-	-	1.50024	-	-
17518	TraesCS5A03G0722400	TraesCS5B03G0759900	-	-	-	-	-	-	Yes	Yes	-	-	-	-	-	-	-	-	-	0.6458	-	-	-	-	-
17519	TraesCS5A03G0722200	TraesCS5B03G0759600	TraesCS5D03G0689300	-	-	AET5Gv20688600.2	-	-	Yes	Yes	-	DA	-	-	-	-	-	-	-	0.4482	0.6107	0.5593	4.38697	-0.203858	0.657735
17520	-	TraesCS1B03G0008000	TraesCS6D03G0017300	-	-	-	-	-	-	Yes	-	-	-	-	-	-	-	-	-	-	-	0.4041	-	-	0.0541077
17521	TraesCS7A03G1246400	TraesCS7B03G1161500,TraesCS7B03G1158300,TraesCS7B03G1167600	TraesCS2D03G1219800,TraesCS7D03G1188500	-	-	AET2Gv21200700.4	TRIDC7Av2G229690.1	-	Yes	-	-	DB	-	-	-	-	0.3929	-	-	0.4124	0.407	0.3606	1.87358	1.54571	2.71433
17522	TraesCS2A03G0073300	-	TraesCS2D03G0068700	-	-	AET2Gv20060000.1	TRIDC2Av2G008310.1	-	-	-	-	DA	-	-	-	-	0.1136	-	-	-	0.1026	-	-	1.61834	-
17523	TraesCS6A03G0353200	TraesCS6B03G0448700	TraesCS6D03G0307100	TuG1812G0600001510.01.T01	AE.SPELTOIDES.r1.6BG0537510.1	AET6Gv20379400.2	TRIDC6Av2G051340.1	TRIDC6Bv2G063900.1	-	-	-	DB	-	-	-	0.0784	0.2066	0.0514	0.1995	0.0473	0.0902	0.0571	2.7173	3.95549	3.28832
17524	TraesCS6A03G0187100	TraesCS6B03G0266400	TraesCS6D03G0158400	TuG1812G0600000845.01.T01	AE.SPELTOIDES.r1.6BG0522850.1	AET6Gv20206900.3	TRIDC6Av2G019870.1	TRIDC6Bv2G031970.1	Yes	Yes	-	DB	-	-	-	0.0407	0.0353	0.0318	0.0464	0.0424	0.0439	0.0323	1.86972	2.93004	1.59064
17525	TraesCS1A03G0407400	TraesCS1B03G0498800	TraesCS1D03G0376500	-	AE.SPELTOIDES.r1.1BG0029480.1	AET1Gv20384000.1	TRIDC1Av2G080450.1	TRIDC1Bv2G079620.1	-	-	-	DA	-	1	-	-	0.2659	0.2779	0.3703	0.3449	0.12	0.4373	4.34786	5.13791	4.15963
17526	TraesCS3A03G1161400	TraesCS3B03G1387200	-	-	AE.SPELTOIDES.r1.3BG0304160.1	-	-	TRIDC3Bv2G238040.1	Yes	Yes	-	-	-	-	-	-	-	-	-	0.1112	-	-	2.32317	-	-
17527	TraesCS7A03G0314400	TraesCS7B03G0093000	TraesCS7D03G0297900	-	-	AET7Gv20337600.3	-	TRIDC7Bv2G011940.2	Yes	Yes	Yes	DB	-	-	-	-	-	0.1239	-	0.0764	0.0885	0.1236	1.5836	0.665754	2.96557
17528	TraesCS7A03G0539900	TraesCS7B03G0355600	TraesCS7D03G0516900	TuG1812G0700002534.01.T01	AE.SPELTOIDES.r1.7BG0629570.1	AET7Gv20574700.1	TRIDC7Av2G073380.1	TRIDC7Bv2G055680.1	Yes	Yes	Yes	DB	1	-	-	0.0442	0.0616	0.0307	0.0394	0.0429	0.0684	0.0426	2.67153	0.87055	1.42997
17529	-	TraesCS4B03G0997700	TraesCS4D03G0817700	-	-	AET4Gv20830500.2	-	TRIDC4Bv2G191810.2	-	Yes	Yes	DB	-	-	-	-	-	0.1372	-	-	-	0.1379	-	-	1.35915
17530	TraesCS5A03G0245700	TraesCS5B03G0261800	TraesCS5D03G0257500	-	-	AET5Gv20260400.2	TRIDC5Av2G047800.1	-	Yes	Yes	Yes	DA	-	-	-	-	0.3084	-	-	0.2052	0.1418	0.2037	3.13578	6.19598	3.44665
17531	TraesCS7A03G0783600	-	TraesCS7D03G0748200	-	-	AET7Gv20789600.1	TRIDC7Av2G148180.3	-	-	-	Yes	DA	-	-	-	-	0.0441	-	-	-	0.0441	-	-	3.3936	-
17532	TraesCS5A03G0797500	TraesCS5B03G0829800,TraesCS5B03G0830000	TraesCS5D03G0754000	-	AE.SPELTOIDES.r1.UnG0746090.1	AET5Gv20756200.1	TRIDC5Av2G182180.1	TRIDC5Bv2G155110.4	Yes	-	Yes	DB	-	1	-	-	0.13	0.1262	0.1127	0.1211	0.1302	0.1592	2.48693	2.68397	6.2693
17533	-	TraesCS5B03G1135400	TraesCS1D03G0874000	-	-	-	-	-	-	Yes	Yes	-	-	-	-	-	-	-	-	-	-	0.0434	-	-	0.325308
17534	TraesCS7A03G1021100	TraesCS7B03G0861700	-	TuG1812G0200001312.01.T01	-	-	TRIDC7Av2G196890.1	-	Yes	Yes	-	-	-	-	-	-	-	-	-	0.1139	-	-	2.41556	-	-
17535	TraesCS1A03G0650300	-	TraesCS1D03G0608900	TuG1812G0400002182.01.T01	-	AET1Gv20613800.1	TRIDC1Av2G143990.1	-	Yes	-	Yes	DA	-	1	-	-	0.2056	-	-	-	0.1922	-	-	4.13648	-
17536	-	TraesCS1B03G0742300	TraesCS1D03G0223000	-	-	-	-	-	-	Yes	-	DB	-	-	-	-	-	-	-	-	-	0.1136	-	-	0.101575
17537	TraesCS7A03G0350600	TraesCS7B03G0143800	TraesCS7D03G0338900	-	AE.SPELTOIDES.r1.7BG0612670.1	AET7Gv20378500.8	TRIDC7Av2G039140.1	TRIDC7Bv2G019470.1	-	-	-	DA	-	-	-	-	0.0856	0.0822	0.0556	0.0427	0.0587	0.0804	1.14679	0.818053	1.02328
17538	TraesCS5A03G1226000	TraesCS4B03G0923500	TraesCS4D03G0809500	TuG1812G0500005436.01.T01	AE.SPELTOIDES.r1.UnG0880770.1	AET4Gv20823400.1	TRIDC5Av2G244610.1	TRIDC4Bv2G182960.1	-	-	-	DB	-	-	-	0.1469	0.1367	0.0875	0.1265	0.1433	0.1451	0.0998	2.49152	2.56827	3.68845
17539	TraesCS7A03G0999600	TraesCS7B03G0836200	TraesCS7D03G0955500	-	AE.SPELTOIDES.r1.7BG0667650.1	AET7Gv21000700.1	TRIDC7Av2G193120.2	TRIDC7Bv2G163850.1	-	Yes	-	DA	-	1	-	-	0.0357	0.0534	0.045	0.0509	0.0428	0.0554	4.80736	8.52265	5.02107
17540	TraesCS1A03G0573100	-	TraesCS1D03G0546800	-	-	AET1Gv20547000.2	TRIDC1Av2G125320.1	-	Yes	-	Yes	DA	-	-	-	-	0.1894	-	-	-	0.0819	-	-	3.08678	-
17541	TraesCS1A03G0037500	-	TraesCS1D03G0027800	TuG1812G0100000228.01.T01	-	AET1Gv20034400.2	TRIDC1Av2G002870.1	-	-	-	-	DA	-	-	-	-	0.066	-	-	-	0.0922	-	-	1.53893	-
17542	TraesCS2A03G0773700	TraesCS2B03G0855500	TraesCS2D03G0712700	TuG1812G0200003560.01.T01	-	AET2Gv20705600.18	TRIDC2Av2G186240.3	-	-	Yes	Yes	DA	-	-	-	-	0.0974	-	-	0.2322	0.0928	0.2918	3.79024	6.20143	8.49343
17543	TraesCS2A03G0084900	TraesCS2B03G0121000	TraesCS2D03G0079200	-	AE.SPELTOIDES.r1.UnG0722500.1	AET2Gv20072400.1	TRIDC2Av2G009630.1	TRIDC2Bv2G010520.1	-	-	-	DA	-	-	-	-	0.0482	0.0455	0.0581	0.0495	0.0418	0.0513	3.01727	3.56442	2.60543
17544	TraesCS2A03G0053900	TraesCS2B03G0082300	TraesCS2D03G0055100	-	AE.SPELTOIDES.r1.2BG0086890.1	AET2Gv20048800.4	TRIDC2Av2G005590.5	TRIDC2Bv2G006680.5	Yes	Yes	-	DB	-	-	-	-	0.0218	0.0209	0.0152	0.0269	0.0398	0.024	1.2765	2.35406	1.6501
17545	-	TraesCS6B03G0994700	TraesCS6D03G0707800	-	-	-	-	-	-	Yes	Yes	-	-	-	-	-	-	-	-	-	-	0.157	-	-	-
17546	-	TraesCS7B03G1228800	TraesCS7D03G1236500	-	-	AET7Gv21298200.3	-	-	-	Yes	Yes	-	-	-	-	-	-	-	-	-	-	0.0659	-	-	2.22041
17547	-	TraesCS4B03G0104700	TraesCS1D03G0027100	-	-	AET0Gv20037000.1	-	TRIDC4Bv2G014500.1	-	Yes	Yes	DB	-	-	-	-	-	0.0392	-	-	-	0.0554	-	-	2.50682
17548	TraesCS7A03G1307900	TraesCS7B03G1228600	TraesCS7D03G1236800	-	AE.SPELTOIDES.r1.UnG0765640.1	AET7Gv21298300.2	TRIDC7Av2G235550.2	TRIDC7Bv2G213850.1	-	Yes	Yes	DA	-	-	-	-	0.0525	0.0998	0.0559	0.0647	0.0567	0.1026	2.70716	2.40519	3.57352
17549	TraesCS7A03G0410900	TraesCS7B03G0213800	TraesCS7D03G0396500,TraesCS7D03G0396800	TuG1812G0700001849.01.T01	AE.SPELTOIDES.r1.7BG0618020.1	AET7Gv20454000.17	TRIDC7Av2G048630.2	TRIDC7Bv2G030400.1	Yes	Yes	-	-	-	-	-	0.0504	0.034	0.0815	0.0906	0.0316	0.0373	0.0571	3.2743	1.31004	2.15059
17550	TraesCS1A03G0037600	-	TraesCS1D03G0027900	TuG1812G0100000229.01.T01	-	-	TRIDC1Av2G002880.1	-	Yes	-	Yes	DA	-	-	-	-	-	-	-	-	0.0424	-	-	1.53907	-
17551	TraesCS1A03G0037800	TraesCS1B03G0040200	TraesCS1D03G0028400	TuG1812G0100000229.01.T03	-	AET1Gv20034600.14	TRIDC1Av2G002900.1	TRIDC1Bv2G003890.1	Yes	Yes	Yes	DB	-	-	-	-	0.1289	0.0688	0.1178	0.1647	0.1427	0.0833	3.51041	0.43244	1.46371
17552	-	TraesCS7B03G0213600	TraesCS7D03G0397000	-	-	AET7Gv20454000.21	-	TRIDC7Bv2G030380.1	-	Yes	Yes	-	-	-	-	-	-	0.1385	-	-	-	0.1385	-	-	2.29031
17553	-	TraesCS5B03G0730500	TraesCS5D03G0663600	-	AE.SPELTOIDES.r1.5BG0448690.1	AET5Gv20661200.1	-	TRIDC5Bv2G140470.1	-	Yes	Yes	DB	-	1	-	-	-	0.1539	-	-	-	0.1537	-	-	10.5771
17554	TraesCS5A03G0807800	TraesCS5B03G0838100	TraesCS5D03G0763400	TuG1812G0500003664.01.T01	AE.SPELTOIDES.r1.5BG0458300.1	AET5Gv20768900.3	TRIDC5Av2G184020.1	TRIDC5Bv2G156410.1	-	Yes	Yes	DB	1	1	1	0.1593	0.085	0.0523	0.1227	0.1	0.0794	0.0469	3.54199	2.71066	1.27895
17555	TraesCS7A03G1360600	TraesCS7B03G1302100	TraesCS7D03G1289700	-	-	-	-	-	-	-	-	DB	-	-	-	-	-	-	-	0.1443	0.1935	0.1569	0.868894	5.51064	1.08276
17556	TraesCS7A03G1017700	TraesCS7B03G0858900	-	-	AE.SPELTOIDES.r1.7BG0669330.1	-	TRIDC7Av2G196290.1	TRIDC7Bv2G168260.1	-	Yes	-	-	-	-	-	-	-	-	0.1907	0.1459	-	-	4.6461	-	-
17557	-	TraesCS7B03G0309400	TraesCS7D03G0479400	-	-	AET7Gv20535000.1	-	-	-	Yes	-	-	-	-	-	-	-	-	-	-	-	0.2017	-	-	2.11998
17558	-	TraesCS4B03G0088000	TraesCS4D03G0063400	-	AE.SPELTOIDES.r1.UnG0722630.1	-	-	TRIDC4Bv2G011770.1	-	-	-	-	-	-	-	-	-	-	-	-	-	0.1859	-	-	1.98136
17559	TraesCS5A03G1072200	-	TraesCS5D03G1027500	TuG1812G0500004734.01.T01	-	AET5Gv21052900.1	TRIDC5Av2G222420.3	-	Yes	-	Yes	DA	-	1	-	-	0.1479	-	-	-	0.1507	-	-	-0.431654	-
17560	TraesCS3A03G0098300	-	TraesCS3D03G0054900	-	-	-	-	-	Yes	-	-	-	-	-	-	-	-	-	-	-	0.487	-	-	4.38765	-
17561	TraesCS5A03G0259400	TraesCS5B03G0272000	TraesCS5D03G0268000	-	AE.SPELTOIDES.r1.5BG0410830.1	AET5Gv20270400.1	TRIDC5Av2G054310.1	TRIDC5Bv2G046300.1	-	-	-	DA	-	1	-	-	0.2824	0.3551	0.2934	0.3039	0.2949	0.3135	10.8279	15.3962	16.2828
17562	TraesCS4A03G0707500	TraesCS4B03G0087200,TraesCS4B03G0087500,TraesCS4B03G0087800	TraesCS4D03G0063300	TuG1812G0400000382.01.T01	AE.SPELTOIDES.r1.UnG0722640.1	AET4Gv20074300.3	TRIDC4Av2G178660.1	TRIDC4Bv2G011730.1	-	-	-	DA	-	-	-	0.0975	0.1742	0.1041	0.0849	0.128	0.0993	0.1368	-0.0755327	-0.145102	1.16022
17563	TraesCS4A03G0959800	-	TraesCS7D03G0184600	TuG1812G0700000973.01.T01	-	AET7Gv20225400.6	TRIDC4Av2G216330.1	-	Yes	-	Yes	DA	-	-	-	-	0.1703	-	-	-	0.2359	-	-	0.530407	-
17564	TraesCS5A03G1073000	-	TraesCS5D03G1027700	TuG1812G0500004737.01.T01	-	-	TRIDC5Av2G222450.1	-	Yes	-	-	DA	-	-	-	-	-	-	-	-	0.1393	-	-	3.77047	-
17565	TraesCS1A03G0800900	TraesCS1B03G0919700	-	-	AE.SPELTOIDES.r1.UnG0775600.1	-	TRIDC7Av2G018620.1	TRIDC1Bv2G160220.1	-	-	-	-	-	-	-	-	-	-	0.1084	0.2323	-	-	1.42207	-	-
17566	TraesCS5A03G1095000	TraesCS5B03G1161100	TraesCS5D03G1052800	-	-	AET5Gv21076600.7	-	-	Yes	Yes	Yes	DB	-	-	-	-	-	-	-	0.1926	0.2366	0.2251	4.21803	3.76516	4.19568
17567	TraesCS5A03G1095200	-	TraesCS5D03G1053000,TraesCS5D03G1053100,TraesCS5D03G1176700	TuG1812G0500004820.01.T01	-	AET5Gv21076600.20	TRIDC5Av2G225570.4	-	Yes	-	-	DA	-	-	-	-	0.1577	-	-	-	0.1622	-	-	-0.269648	-
17568	TraesCS5A03G1095300	TraesCS5B03G1161400	-	TuG1812G0500004822.01.T01	-	-	TRIDC5Av2G225580.2	-	Yes	Yes	-	-	-	-	-	-	-	-	-	0.2545	-	-	4.78277	-	-
17569	TraesCS1A03G1057200	-	TraesCS1D03G1020200	-	-	AET1Gv21025900.1	-	-	-	-	-	-	-	-	-	-	-	-	-	-	0.1286	-	-	2.46222	-
17570	TraesCS1A03G0253800	TraesCS5B03G1160700	-	-	-	-	TRIDC1Av2G043380.1	TRIDC5Bv2G200650.1	Yes	Yes	-	-	-	-	-	-	-	-	0.1244	0.151	-	-	-0.0285757	-	-
17571	TraesCS6A03G0876300	TraesCS6B03G1049900	TraesCS6D03G0748200	TuG1812G0600003651.01.T01	AE.SPELTOIDES.r1.6BG0577480.1	AET6Gv20839900.2	TRIDC6Av2G180200.1	TRIDC6Bv2G197610.1	-	-	-	DA	1	1	1	0.1884	0.0857	0.1234	0.0966	0.1136	0.1013	0.1436	10.0296	19.8862	11.3431
17572	TraesCS7A03G0800300	TraesCS7B03G0638000	TraesCS7D03G0763200	TuG1812G0700003527.01.T01	AE.SPELTOIDES.r1.7BG0651360.1	AET7Gv20807200.2	TRIDC7Av2G152630.3	TRIDC7Bv2G123850.3	-	-	-	-	-	-	-	0.0614	0.0456	0.099	0.0866	0.2759	0.1962	0.1067	8.02738	6.80262	10.5609
17573	-	TraesCS3B03G0659900	TraesCS3D03G0534600	-	AE.SPELTOIDES.r1.3BG0248670.1	AET3Gv20548500.1	-	TRIDC3Bv2G119840.2	-	-	-	-	-	-	-	-	-	0.1636	-	-	-	0.1525	-	-	8.29354
17574	TraesCS2A03G1166500	TraesCS2B03G1322900	TraesCS2D03G1116000	-	-	AET2Gv21099800.1	TRIDC2Av2G259620.1	-	-	-	-	DA	-	-	-	-	0.1834	-	-	0.4593	0.1541	0.3091	1.76023	3.51093	1.46622
17575	TraesCS4A03G0885400	TraesCS5B03G1244600	TraesCS5D03G1121300	TuG1812G0400003619.01.T01	AE.SPELTOIDES.r1.5BG0493000.1	AET5Gv21145100.4	TRIDC4Av2G202920.1	TRIDC5Bv2G211740.3	-	-	-	DB	1	1	1	0.0704	0.4189	0.1092	0.151	0.1482	0.2487	0.092	5.20088	7.31732	6.29948
17576	TraesCS4A03G0459400	TraesCS4B03G0342700	TraesCS4D03G0303000	-	AE.SPELTOIDES.r1.4BG0339530.1	AET4Gv20314600.2	TRIDC4Av2G124480.1	TRIDC4Bv2G068290.1	-	-	-	DB	-	1	-	-	0.4299	0.3717	0.4363	0.4156	0.4423	0.4198	12.37	18.9353	23.7223
17577	TraesCS5A03G0549200	TraesCS5B03G0558700	TraesCS5D03G0512800	TuG1812G0500002441.01.T01	AE.SPELTOIDES.r1.5BG0435310.1	AET5Gv20519000.12	TRIDC5Av2G143960.1	TRIDC5Bv2G114870.2	-	-	-	DB	1	1	1	0.0716	0.2333	0.0938	0.2024	0.092	0.0421	0.0782	11.4512	14.1242	13.1871
17578	TraesCS5A03G0230700	TraesCS5B03G0246800	TraesCS5D03G0243300	TuG1812G0500001038.01.T02	AE.SPELTOIDES.r1.5BG0408860.1	AET5Gv20246700.1	TRIDC5Av2G044470.3	TRIDC5Bv2G041220.1	-	-	-	DA	1	1	1	0.2897	0.2484	0.3759	0.2897	0.2468	0.1808	0.3732	16.2179	39.392	30.0008
17579	TraesCS5A03G0560600	TraesCS5B03G0571000	TraesCS5D03G0526200	TuG1812G0500002488.01.T01	AE.SPELTOIDES.r1.5BG0436060.1	AET5Gv20527100.3	TRIDC5Av2G146560.3	TRIDC5Bv2G116310.4	-	-	-	DA	-	1	-	0.0775	0.0509	0.0506	0.0571	0.0474	0.0679	0.0598	3.806	3.39705	2.73024
17580	TraesCS5A03G0261000	TraesCS5B03G0272800	TraesCS5D03G0268800	TuG1812G0500001191.01.T01	-	AET5Gv20271100.3	TRIDC5Av2G054840.1	-	-	-	-	DB	-	-	-	-	0.144	-	-	0.1131	0.1278	0.0666	5.70259	5.6006	6.88395
17581	TraesCS3A03G0706200	TraesCS3B03G0807100	TraesCS3D03G0648800	TuG1812G0300003271.01.T01	AE.SPELTOIDES.r1.3BG0259580.1	AET3Gv20669900.1	TRIDC3Av2G169630.1	TRIDC3Bv2G149450.1	-	-	-	DB	1	1	1	0.3323	0.4522	0.4302	0.3433	0.3423	0.5003	0.4299	11.179	13.4442	29.4572
17582	TraesCS4A03G0051300	TraesCS4B03G0738000	TraesCS4D03G0656000	-	AE.SPELTOIDES.r1.4BG0368180.1	AET4Gv20679000.2	TRIDC4Av2G007540.1	TRIDC4Bv2G155580.1	-	-	-	DB	-	1	-	-	0.1309	0.1221	0.0999	0.1093	0.1247	0.1261	4.71413	5.5953	9.24784
17583	TraesCS3A03G0344800	TraesCS3B03G0422400	TraesCS3D03G0335700	TuG1812G0300001695.01.T01	AE.SPELTOIDES.r1.3BG0228830.1	AET3Gv20337600.2	TRIDC3Av2G059000.1	TRIDC3Bv2G061830.1	-	-	-	DA	1	1	1	0.4195	0.2767	0.3355	0.515	0.5132	0.2701	0.3633	19.7169	13.7994	14.814
17584	TraesCS3A03G0598600	TraesCS3B03G0681000	TraesCS3D03G0553100	TuG1812G0300002755.01.T01	AE.SPELTOIDES.r1.3BG0250380.1	AET3Gv20570500.1	TRIDC3Av2G142350.1	TRIDC3Bv2G124060.1	-	-	-	DA	1	1	1	0.1115	0.1257	0.1458	0.1105	0.0972	0.1036	0.1335	2.51574	11.0805	4.25687
17585	-	TraesCS2B03G0030700	TraesCS2D03G0022100	-	AE.SPELTOIDES.r1.2BG0084650.1	AET2Gv20022900.1	-	TRIDC2Bv2G002190.1	-	-	-	-	-	-	-	-	-	0.0043	-	-	-	0.0054	-	-	1.13127
17586	TraesCS2A03G1234200	TraesCS2B03G1409100	TraesCS2D03G1190900	-	AE.SPELTOIDES.r1.2BG0187900.1	AET2Gv21173400.2	TRIDC2Av2G268870.2	TRIDC2Bv2G234370.2	-	-	-	DB	-	-	-	-	0.0715	0.0267	0.0562	0.0346	0.0888	0.0246	2.37202	9.82958	2.14853
17587	TraesCS1A03G0426600	TraesCS1B03G0516100	TraesCS1D03G0402800	-	AE.SPELTOIDES.r1.UnG0734330.1	AET1Gv20407900.1	TRIDC1Av2G084140.2	TRIDC1Bv2G083180.1	-	-	-	DA	-	1	-	-	0.0268	0.2547	0.1089	0.1003	0.0251	0.1976	6.9215	4.77706	12.1011
17588	-	TraesCS3B03G0116200	TraesCS3D03G0052300	-	AE.SPELTOIDES.r1.3BG0203780.1	AET3Gv20057600.9	-	TRIDC3Bv2G009340.2	-	Yes	Yes	DB	-	1	-	-	-	0.4456	-	-	-	0.5375	-	-	3.34906
17589	TraesCS3A03G0064200	TraesCS3B03G0074100	-	-	-	-	TRIDC3Av2G007200.1	-	Yes	Yes	-	-	-	-	-	-	-	-	-	0.487	-	-	0.0758815	-	-
17590	TraesCS3A03G0064900	TraesCS3B03G0115400	TraesCS3D03G0052800	TuG1812G0300000365.01.T01	-	-	TRIDC3Av2G007280.1	-	-	-	-	DA	-	-	-	-	-	-	-	0.3405	0.341	0.2788	9.97522	10.0326	9.50659
17591	TraesCS3A03G0096900	TraesCS3B03G0077900,TraesCS3B03G0110200	TraesCS3D03G0056200	TuG1812G0300000492.01.T01	-	AET3Gv20062000.1	TRIDC3Av2G011260.1	TRIDC3Bv2G013850.1	-	-	-	DB	-	1	-	-	0.1784	0.1012	0.2252	0.2112	0.1697	0.1568	-0.0221086	6.57578	-0.0287839
17592	TraesCS3A03G0065000	TraesCS3B03G0115000	TraesCS3D03G0053000	TuG1812G0300000361.01.T01	AE.SPELTOIDES.r1.UnG0829390.1	AET3Gv20058400.2	TRIDC3Av2G007320.3	TRIDC3Bv2G009540.2	-	-	Yes	DA	1	1	1	0.4445	0.4847	0.607	0.6809	0.6488	0.6178	0.7202	6.28972	21.7328	6.25957
17593	TraesCS2A03G0278900	TraesCS2B03G0390300	TraesCS2D03G0293500	TuG1812G0200001411.01.T01	AE.SPELTOIDES.r1.2BG0108450.1	AET2Gv20273900.1	TRIDC2Av2G038120.4	TRIDC2Bv2G048890.2	Yes	-	-	-	-	-	-	0.3863	0.8306	0.3705	0.373	0.4871	0.7858	0.5163	9.00871	8.99276	5.25349
17594	-	TraesCS2B03G0019900	TraesCS2D03G0012800	-	-	-	-	TRIDC2Bv2G001110.1	-	-	Yes	-	-	-	-	-	-	-	-	-	-	0.3172	-	-	3.45477
17595	TraesCS4A03G0003800	TraesCS2B03G0011000	TraesCS2D03G0008700	-	-	AET2Gv20009500.1	TRIDC4Av2G000920.1	TRIDC2Bv2G000020.1	-	-	-	DB	-	-	-	-	0.5028	0.3485	0.5377	0.4874	0.4927	0.3114	0.0848761	-0.0407049	-0.0883164
17596	-	TraesCS2B03G0026300,TraesCS2B03G0026200	TraesCS2D03G0016100,TraesCS2D03G0016300	-	-	-	-	-	-	-	-	-	-	-	-	-	-	-	-	-	-	0.4844	-	-	-
17597	-	TraesCS7B03G1016400	TraesCS7D03G1099800	-	-	AET7Gv21168900.2	-	-	-	-	-	-	-	-	-	-	-	-	-	-	-	0.5998	-	-	38.4173
17598	-	TraesCS2B03G0017700	TraesCS2D03G0016000,TraesCS2D03G0292100	-	-	-	-	-	-	Yes	-	DB	-	-	-	-	-	-	-	-	-	0.4772	-	-	-0.0145131
17599	-	TraesCS2B03G0018500,TraesCS2B03G0017300,TraesCS2B03G0016900	TraesCS2D03G0010300	-	AE.SPELTOIDES.r1.2BG0085470.1	-	-	TRIDC2Bv2G001280.3	-	-	-	-	-	-	-	-	-	-	-	-	-	0.3044	-	-	9.33316
17600	TraesCS2A03G0277800,TraesCS2A03G0278000	TraesCS2B03G0389000	TraesCS2D03G0291700	TuG1812G0200001408.01.T01	-	AET2Gv20272100.4	TRIDC2Av2G038030.2	-	-	Yes	Yes	DB	-	-	-	-	0.261	-	-	0.326	0.2524	0.2693	-0.0416978	-0.0953307	17.4792
17601	TraesCS3A03G0181000,TraesCS3A03G0181200	-	TraesCS3D03G0160800	-	-	-	-	-	-	-	-	-	-	-	-	-	-	-	-	-	0.2182	-	-	1.48778	-
17602	-	TraesCS4B03G0502100	TraesCS2D03G0204900	-	-	AET3Gv20417700.3	-	-	-	Yes	Yes	DB	-	-	-	-	-	-	-	-	-	0	-	-	0.177842
17603	TraesCS5A03G0390600	TraesCS5B03G0379900	TraesCS5D03G0378100	TuG1812G0500001640.01.T01	AE.SPELTOIDES.r1.5BG0421300.1	AET5Gv20365800.3	TRIDC5Av2G102850.1	TRIDC5Bv2G077480.1	-	-	-	DA	1	-	-	0.3886	0.0742	0.113	0.4076	0.4456	0.0786	0.3938	11.378	17.6176	10.9054
17604	TraesCS5A03G0918000	TraesCS5B03G0967600	TraesCS5D03G0877400	TuG1812G0500004118.01.T01	AE.SPELTOIDES.r1.5BG0468920.1	AET5Gv20893500.12	TRIDC5Av2G199390.2	TRIDC5Bv2G172960.1	-	-	-	DB	-	-	-	0.0559	0.2353	0.1604	0.2388	0.2496	0.2381	0.1618	1.24101	1.90031	5.03455
17605	TraesCS5A03G0483400	TraesCS4B03G0663200	TraesCS4D03G0585300	-	-	-	TRIDC5Av2G128540.1	TRIDC4Bv2G140040.1	-	-	-	-	-	-	-	-	-	-	0.1212	0.1253	0.0032	0.0609	0.252556	0.259527	5.77727
17606	TraesCS5A03G0145000	TraesCS5B03G0150400	TraesCS5D03G0165600	TuG1812G0500000670.01.T01	AE.SPELTOIDES.r1.5BG0401000.1	AET5Gv20166700.1	TRIDC5Av2G023730.1	TRIDC5Bv2G022590.1	Yes	-	Yes	DB	-	-	-	0.0422	0.0122	0.0089	0.0194	0.02	0.017	0.0079	0.945983	6.79339	0.530303
17607	TraesCS3A03G0441200	TraesCS3B03G0519800	-	-	-	-	-	-	Yes	Yes	-	-	-	-	-	-	-	-	-	0.1265	-	-	14.5218	-	-
17608	-	TraesCS1B03G0874800,TraesCS2B03G0273100,TraesCS3B03G0532800	TraesCS1D03G0732900	-	-	-	-	-	-	-	Yes	-	-	-	-	-	-	-	-	-	-	0.0031	-	-	-
17609	TraesCS3A03G0459900	-	TraesCS3D03G0423200	-	-	-	-	-	Yes	-	Yes	-	-	-	-	-	-	-	-	-	0.2518	-	-	-	-
17610	TraesCS3A03G0801400	TraesCS3B03G0924900	TraesCS3D03G0739400	TuG1812G0300002584.01.T01	AE.SPELTOIDES.r1.3BG0267370.1	-	TRIDC3Av2G194490.2	TRIDC3Bv2G168150.5	Yes	Yes	Yes	DB	-	-	-	0.039	-	-	0.1295	0.0495	0	0.0682	0.443704	3.44457	0.918656
17611	TraesCS1A03G1081100	TraesCS1B03G1278200	TraesCS1D03G1041900	-	AE.SPELTOIDES.r1.UnG0764480.1	AET1Gv21045700.2	-	TRIDC1Bv2G203000.1	-	-	-	DB	-	-	-	-	-	0.0336	-	0.0267	0.0434	0.0312	2.37102	0.312553	0.207917
17612	TraesCS7A03G0927200	TraesCS7B03G0775100	TraesCS7D03G0891100	TuG1812G0700004229.01.T01	AE.SPELTOIDES.r1.7BG0662340.1	AET7Gv20936400.1	TRIDC7Av2G178830.1	TRIDC7Bv2G149990.1	-	-	-	DA	1	1	1	0.4202	0.1899	0.1918	0.2922	0.2771	0.1768	0.1813	6.28121	10.5819	5.07883
17613	TraesCS5A03G0598700	TraesCS5B03G0615000	TraesCS5D03G0563400	TuG1812G0500002666.01.T01	AE.SPELTOIDES.r1.5BG0439780.1	AET5Gv20565400.1	TRIDC5Av2G153570.2	TRIDC5Bv2G123510.1	-	-	-	DA	1	1	1	0.5266	0.4396	0.3664	0.508	0.5081	0.5221	0.4024	11.5966	11.7702	10.9159
17614	TraesCS2A03G0735800	TraesCS2B03G0811900	TraesCS2D03G0678100	TuG1812G0200003314.01.T01	AE.SPELTOIDES.r1.2BG0143470.1	AET2Gv20668900.8	TRIDC2Av2G176520.3	TRIDC2Bv2G141440.3	-	-	-	-	-	-	-	0.2031	0.1182	0.2702	0.2139	0.222	0.088	0.2664	7.56645	6.79236	8.20798
17615	TraesCS4A03G0525500	TraesCS4B03G0272000	TraesCS4D03G0231800	TuG1812G0100004841.01.T01	AE.SPELTOIDES.r1.4BG0334160.1	AET4Gv20249400.1	TRIDC4Av2G142760.2	TRIDC4Bv2G046560.1	-	-	-	DA	-	-	-	0.1189	0.0347	0.0581	0.0563	0.0477	0.0995	0.1037	3.98747	6.59198	6.95302
17616	-	TraesCS7B03G1237200	TraesCS7D03G1237700	-	-	AET7Gv21298900.10	-	-	-	Yes	Yes	-	-	-	-	-	-	-	-	-	-	0.2607	-	-	0.0205589
17617	TraesCS7A03G1308500	TraesCS7B03G1229300	-	TuG1812G0700005704.01.T02	AE.SPELTOIDES.r1.UnG0765670.1	-	TRIDC7Av2G235740.5	TRIDC7Bv2G213980.1	Yes	Yes	-	-	-	-	-	0.2283	-	-	0.0945	0.1235	-	-	4.62814	-	-
17618	TraesCS7A03G1211100	-	TraesCS7D03G1149500	-	-	AET7Gv21216400.1	TRIDC7Av2G225740.1	-	Yes	-	Yes	DA	-	-	-	-	0.0895	-	-	-	0.0862	-	-	0.256534	-
17619	-	TraesCS7B03G1229600	TraesCS7D03G1238200	-	-	AET7Gv21299300.8	-	-	-	Yes	Yes	-	-	-	-	-	-	-	-	-	-	0.1833	-	-	6.1378
17620	TraesCS7A03G0214300	-	TraesCS7D03G0194900,TraesCS7D03G0195100	-	-	AET7Gv20235900.3	-	-	Yes	-	-	DA	-	-	-	-	-	-	-	-	0.0363	-	-	0.545576	-
17621	TraesCS5A03G0694700	TraesCS5B03G0729800	TraesCS5D03G0662800	-	-	AET5Gv20660600.1	TRIDC5Av2G166100.1	-	-	-	-	DA	-	-	-	-	0.1053	-	-	0.0706	0.0875	0.1145	3.53218	4.8451	5.94313
17622	TraesCS4A03G0971700	-	TraesCS7D03G0196100	-	-	-	-	-	Yes	-	Yes	DA	-	-	-	-	-	-	-	-	0.0305	-	-	1.61551	-
17623	TraesCS3A03G0596400	TraesCS3B03G0678600	TraesCS3D03G0551400	TuG1812G0300002745.01.T01	AE.SPELTOIDES.r1.3BG0250220.1	AET3Gv20567900.11	TRIDC3Av2G141920.4	TRIDC3Bv2G123540.1	Yes	Yes	Yes	DB	1	1	1	0.3247	0.3769	0.1107	0.4453	0.2727	0.3116	0.1497	14.3203	13.5392	15.3458
17624	TraesCS6A03G0228800	TraesCS6B03G0317600	TraesCS6D03G0186800	-	-	AET6Gv20256900.11	-	TRIDC6Bv2G040920.3	-	-	-	-	-	-	-	-	-	0.4456	-	0.4627	0.2617	0.4032	9.73504	16.842	7.2335
17625	TraesCS1A03G1014400	TraesCS1B03G1195500	TraesCS1D03G0975200	TuG1812G0100004520.01.T01	AE.SPELTOIDES.r1.UnG0763400.1	AET1Gv20987400.1	TRIDC1Av2G199650.2	TRIDC1Bv2G195100.1	Yes	Yes	Yes	-	-	-	-	0.2989	0.38	0.3667	0.4667	0.3514	0.3785	0.2575	21.0072	30.7764	21.761
17626	TraesCS3A03G0588200	TraesCS3B03G0669000	TraesCS3D03G0543700	TuG1812G0300002551.01.T01	AE.SPELTOIDES.r1.3BG0249510.1	AET3Gv20558100.1	TRIDC3Av2G139900.5	TRIDC3Bv2G121980.2	Yes	Yes	Yes	DB	1	1	1	0.0266	0.2096	0.3877	0.1033	0.0373	0	0.0601	18.2584	19.593	35.998
17627	TraesCS1A03G0983400	TraesCS1B03G1166400	TraesCS1D03G0951400	-	AE.SPELTOIDES.r1.1BG0069060.1	AET1Gv20961000.5	TRIDC1Av2G195010.1	TRIDC1Bv2G191440.1	Yes	Yes	Yes	DB	-	1	-	-	0.1896	0.2297	0.1888	0.1594	0.1361	0.1436	5.65337	6.35042	8.95075
17628	TraesCS7A03G0995000	TraesCS7B03G0831100	TraesCS7D03G0951500	-	AE.SPELTOIDES.r1.7BG0667320.1	AET7Gv20996900.4	TRIDC7Av2G192110.1	TRIDC7Bv2G163160.1	Yes	Yes	Yes	DA	-	1	-	-	0.2309	0.2104	0.1441	0.0415	0.0725	0.0835	10.9875	14.8923	13.841
17629	TraesCS1A03G1027100	TraesCS1B03G1211700	TraesCS1D03G0986600	TuG1812G0100004629.01.T01	AE.SPELTOIDES.r1.1BG0065320.1	AET1Gv20998400.9	TRIDC1Av2G201280.2	TRIDC1Bv2G197080.2	Yes	Yes	Yes	DA	1	1	1	0.2443	0.1395	0.3581	0.4223	0.12	0.1242	0.0955	9.67061	11.3231	11.6905
17630	TraesCS3A03G0622800	TraesCS3B03G0700800	TraesCS3D03G0570100	TuG1812G0300002874.01.T01	AE.SPELTOIDES.r1.3BG0252290.1	AET3Gv20589600.28	TRIDC3Av2G149480.11	TRIDC3Bv2G127890.7	Yes	Yes	Yes	-	-	-	-	0.0656	0.2401	0.37	0.047	0.1024	0.2906	0.1807	26.5265	20.8462	17.3876
17631	TraesCS1A03G0210300	TraesCS1B03G0281600	TraesCS1D03G0203800	TuG1812G0100001066.01.T01	AE.SPELTOIDES.r1.UnG0729710.1	AET1Gv20214200.10	TRIDC1Av2G028390.9	TRIDC1Bv2G033720.2	Yes	Yes	Yes	-	1	-	-	0.0554	0.2576	0.0839	0.2607	0.0589	0.0595	0.0463	7.1163	9.22828	7.87831
17632	TraesCS3A03G0798800	TraesCS3B03G0922800	TraesCS3D03G0737800	TuG1812G0300003750.01.T02	AE.SPELTOIDES.r1.3BG0267240.1	AET3Gv20757000.2	TRIDC3Av2G194130.2	TRIDC3Bv2G167770.4	-	-	-	DA	1	1	1	0.3351	0.2046	0.3725	0.4128	0.2827	0.278	0.2168	10.7027	22.7097	11.8389
17633	TraesCS1A03G0768300	TraesCS1B03G0878900,TraesCS1B03G0879200	-	-	-	-	-	-	-	-	-	-	-	-	-	-	-	-	-	-	-	-	-	-	-
17634	TraesCS4A03G1248700	-	TraesCS7D03G0003900	-	-	-	-	-	-	-	Yes	-	-	-	-	-	-	-	-	-	0.5566	-	-	-0.611331	-
17635	TraesCS4A03G1186200	TraesCS7B03G0067300	TraesCS7D03G0276800	-	-	-	TRIDC4Av2G237710.1	-	Yes	Yes	Yes	DB	-	-	-	-	-	-	-	0.4522	0.4118	0.5179	-0.184287	-0.149749	3.57606
17636	-	TraesCS2B03G1051300	TraesCS2D03G0892800	-	AE.SPELTOIDES.r1.2BG0161000.1	AET2Gv20880900.1	-	TRIDC2Bv2G181790.1	-	-	-	DB	-	1	-	-	-	0.486	-	-	-	0.566	-	-	5.53466
17637	TraesCS4A03G1187200	TraesCS3B03G1230100	-	-	-	-	TRIDC4Av2G237600.1	TRIDC3Bv2G221640.10	Yes	Yes	-	-	-	-	-	-	-	-	0.5751	0.5806	-	-	0.350362	-	-
17638	TraesCS3A03G0129200	TraesCS3B03G0167200	TraesCS3D03G0116300	-	-	AET3Gv20139600.1	-	-	Yes	Yes	Yes	DA	-	-	-	-	-	-	-	0.424	0.3906	0.4678	-0.0648575	-0.293923	0.00349461
17639	TraesCS3A03G0016700	TraesCS4B03G0189000	-	-	-	-	-	-	-	-	-	-	-	-	-	-	-	-	-	0.3293	-	-	-	-	-
17640	TraesCS5A03G1118600	TraesCS3B03G0167000	-	-	-	-	TRIDC5Av2G228230.1	-	Yes	Yes	-	-	-	-	-	-	-	-	-	0.3111	-	-	-0.181974	-	-
17641	-	TraesCS2B03G1314100	TraesCS2D03G1107600	-	-	AET2Gv21092000.5	-	TRIDC2Bv2G220900.1	-	-	-	DB	-	-	-	-	-	0.3218	-	-	-	0.408	-	-	8.25301
17642	-	TraesCS3B03G0036400	TraesCS3D03G0115000	-	-	-	-	-	-	Yes	Yes	-	-	-	-	-	-	-	-	-	-	0.4004	-	-	-0.123984
17643	TraesCS4A03G0615500	-	TraesCS2D03G1062000	TuG1812G0400000794.01.T01	-	-	TRIDC4Av2G162790.2	-	-	-	Yes	-	-	-	-	-	-	-	-	-	0.1555	-	-	-0.0580904	-
17644	-	TraesCS7B03G0120800	TraesCS7D03G0325700	-	-	AET7Gv20365200.4	-	TRIDC7Bv2G015920.1	-	-	-	DB	-	-	-	-	-	0.4429	-	-	-	0.3143	-	-	28.436
17645	TraesCS2A03G0876900	TraesCS2B03G0972300	TraesCS2D03G0822000	-	AE.SPELTOIDES.r1.2BG0155000.1	AET2Gv20810700.9	-	TRIDC2Bv2G169430.2	-	-	-	-	-	-	-	-	-	0.312	-	0.3852	0.28	0.3607	0.546703	9.61764	1.49084
17646	TraesCS4A03G0549900	TraesCS4B03G0249900	TraesCS4D03G0211100	TuG1812G0400001123.01.T01	AE.SPELTOIDES.r1.UnG0730140.1	AET4Gv20229500.1	TRIDC4Av2G149090.1	TRIDC4Bv2G040600.1	-	-	Yes	DB	1	1	1	0.2592	0.2834	0.3211	0.2901	0.2293	0.3396	0.3229	10.3498	10.44	12.9293
17647	TraesCS7A03G0381700	TraesCS7B03G0180000,TraesCS7B03G0180100	TraesCS7D03G0366500	-	-	AET7Gv20424300.1	-	TRIDC7Bv2G024980.1	-	-	-	DB	-	-	-	-	-	0.2468	-	0.3098	0.2239	0.2353	1.28968	1.12531	4.42747
17648	-	TraesCS3B03G0518900	TraesCS3D03G0409800	-	AE.SPELTOIDES.r1.3BG0235150.1	AET3Gv20416900.2	-	TRIDC3Bv2G077010.2	-	-	-	DB	-	1	-	-	-	0.1313	-	-	-	0.1979	-	-	15.2564
17649	TraesCS7A03G0484600	TraesCS3B03G1366300,TraesCS3B03G1366500	TraesCS3D03G1093600	TuG1812G0300005351.01.T01	-	AET3Gv21141300.2	TRIDC3Av2G251340.1	TRIDC3Bv2G236180.1	-	-	Yes	DA	-	-	-	-	0.3137	0.4657	0.6957	0.4078	0.3516	0.4556	-0.103812	0.3341	-0.0763693
17650	TraesCS2A03G0033300	TraesCS2B03G0048400	TraesCS2D03G0032300	TuG1812G0200000180.01.T01	AE.SPELTOIDES.r1.2BG0083710.1	AET0Gv20036500.2	TRIDC2Av2G002990.1	TRIDC2Bv2G003740.1	-	-	-	DA	-	-	-	0.1008	0.1242	0.1191	0.1347	0.12	0.1805	0.1098	-0.0148054	-0.0393417	3.404
17651	TraesCS4A03G0902100	TraesCS5B03G1232000	TraesCS5D03G1109200	-	AE.SPELTOIDES.r1.5BG0491770.1	AET5Gv21132800.1	-	TRIDC5Bv2G210300.1	Yes	Yes	Yes	DB	-	-	-	-	-	0.0065	-	0.0193	0.0093	0.0076	0.52497	0.466222	0.401664
17652	TraesCS2A03G0098600	-	TraesCS2D03G0098300	-	-	AET2Gv20087800.1	-	-	-	-	-	-	-	-	-	-	-	-	-	-	0.051	-	-	1.04997	-
17653	-	TraesCS2B03G0483000	TraesCS2D03G0378600	-	AE.SPELTOIDES.r1.3BG0276830.1	AET2Gv20362100.1	-	TRIDC2Bv2G063450.1	-	-	-	DB	-	1	-	-	-	0.5133	-	-	-	0.4594	-	-	8.31106
17654	-	TraesCS2B03G0893600	TraesCS2D03G0748400	-	-	-	-	TRIDC2Bv2G154920.1	-	Yes	Yes	-	-	-	-	-	-	-	-	-	-	0.1554	-	-	0.936829
17655	TraesCS2A03G0033200	TraesCS2B03G0048300	TraesCS2D03G0032200	TuG1812G0200000179.01.T01	AE.SPELTOIDES.r1.2BG0083720.1	AET0Gv20036400.2	TRIDC2Av2G003000.2	TRIDC2Bv2G003730.1	-	Yes	-	DA	-	-	-	0.0486	0.0765	0.1682	0.0686	0.0384	0.0934	0.097	0.723742	0.659922	3.35904
17656	TraesCS7A03G1251300	TraesCS7B03G1171800	TraesCS7D03G1196400	TuG1812G0200000521.01.T01	AE.SPELTOIDES.r1.7BG0694830.1	AET7Gv21261800.1	TRIDC7Av2G230180.1	TRIDC7Bv2G208150.1	-	-	-	DB	-	-	-	0.0843	0.0819	0.0613	0.0575	0.0566	0.1048	0.049	3.49311	5.20534	3.5624
17657	TraesCS4A03G0902000	TraesCS5B03G1232100	TraesCS5D03G1109300	-	AE.SPELTOIDES.r1.5BG0491780.1	AET5Gv21132900.2	-	TRIDC5Bv2G210340.1	Yes	Yes	Yes	DB	-	-	-	-	-	0.0593	-	0.0403	0.0375	0.0426	1.15026	2.35126	0.74778
17658	-	TraesCS5B03G1231500	TraesCS5D03G1109000	-	AE.SPELTOIDES.r1.5BG0491740.1	-	-	TRIDC5Bv2G210290.1	-	Yes	Yes	DB	-	-	-	-	-	-	-	-	-	0.0407	-	-	3.32091
17659	TraesCS4A03G0902200	-	TraesCS5D03G1108400	TuG1812G0400003526.01.T01	-	AET5Gv21132300.3	TRIDC4Av2G206430.4	-	Yes	-	Yes	-	-	-	-	-	0.0709	-	-	-	0.0586	-	-	3.3706	-
17660	TraesCS6A03G0831000	TraesCS6B03G0991500	TraesCS6D03G0704400	-	AE.SPELTOIDES.r1.6BG0573380.1	AET6Gv20789900.4	TRIDC6Av2G173650.1	TRIDC6Bv2G189060.1	-	-	-	DB	-	1	-	-	0.0135	0	0.0107	0.0069	0.0133	0	3.71885	4.1103	4.19201
17661	-	TraesCS5B03G1059000	TraesCS5D03G0957700	-	-	AET5Gv20995000.1	-	-	-	Yes	Yes	-	-	-	-	-	-	-	-	-	-	0.0237	-	-	4.16769
17662	TraesCS1A03G0951500	TraesCS1B03G1127300	TraesCS1D03G0927000	-	AE.SPELTOIDES.r1.1BG0066530.1	AET1Gv20939900.2	TRIDC1Av2G190680.1	TRIDC1Bv2G186700.1	-	-	-	DB	-	-	-	-	0.0646	0.0315	0.0252	0.0265	0.0616	0.0238	2.33299	3.98977	5.10518
17663	TraesCS2A03G0737200	TraesCS2B03G0814300	TraesCS2D03G0680100	-	AE.SPELTOIDES.r1.UnG0741330.1	AET2Gv20670000.1	TRIDC2Av2G176930.1	TRIDC2Bv2G142150.1	-	-	-	DB	-	1	-	-	0.3227	0.1608	0.141	0.1373	0.3138	0.1582	12.3475	22.1653	20.1723
17664	-	TraesCS7B03G0333700	TraesCS7D03G0498900	-	-	AET7Gv20555500.1	-	-	-	-	-	DB	-	-	-	-	-	-	-	-	-	0.661	-	-	13.7151
17665	-	TraesCS7B03G0124100	TraesCS7D03G0327200	-	-	-	-	-	-	-	Yes	-	-	-	-	-	-	-	-	-	-	0.1982	-	-	-
17666	TraesCS1A03G0262400	TraesCS1B03G0290700	-	TuG1812G0100001127.01.T01	-	-	TRIDC1Av2G040720.1	-	-	-	-	-	-	-	-	-	-	-	-	0.4818	-	-	9.94658	-	-
17667	TraesCS5A03G0018900	TraesCS5B03G0015900,TraesCS5B03G0074100	TraesCS5D03G0029200	-	-	-	-	-	-	-	-	-	-	-	-	-	-	-	-	0.4573	0.6577	0.452	-	-	-
17668	TraesCS4A03G0089500	TraesCS4B03G0690900	TraesCS4D03G0619200	-	AE.SPELTOIDES.r1.4BG0364660.1	-	TRIDC4Av2G015520.1	TRIDC4Bv2G145790.12	-	-	-	DB	-	-	-	-	-	-	0.3043	0.4629	0.4603	0.6098	-0.173034	2.57359	4.87747
17669	TraesCS5A03G0020600	TraesCS5B03G0087100	-	-	-	-	-	-	-	-	-	-	-	-	-	-	-	-	-	0.2263	-	-	-	-	-
17670	TraesCS5A03G0018600	TraesCS5B03G0015300	TraesCS5D03G0029100	TuG1812G0500000108.01.T01	-	AET5Gv20023700.6	TRIDC5Av2G003140.1	-	-	-	-	DA	-	1	-	-	0.5899	-	-	0.3058	0.3912	0.3906	1.56914	22.1423	2.12295
17671	TraesCS5A03G0019300	TraesCS5B03G0015500	TraesCS5D03G0029900	TuG1812G0500000112.01.T01	AE.SPELTOIDES.r1.5BG0388640.1	AET5Gv20024300.2	TRIDC5Av2G003380.4	TRIDC5Bv2G002100.2	-	Yes	-	DA	1	1	1	0.49	0.4313	0.4363	0.5115	0.5416	0.4391	0.4965	2.68458	11.5351	0.0306319
17672	TraesCS5A03G0015700	-	TraesCS5D03G0028000	TuG1812G0500000103.01.T01	-	AET5Gv20022100.1	TRIDC5Av2G002780.2	-	Yes	-	-	DA	-	1	-	-	0.4728	-	-	-	0.6137	-	-	33.2777	-
17673	TraesCS5A03G0022100,TraesCS5A03G0022200	TraesCS5B03G0056300,TraesCS5B03G0056400,TraesCS5B03G1172000	-	-	-	-	-	TRIDC5Bv2G007150.1	-	-	-	-	-	-	-	-	-	-	-	0.4919	-	-	1.52924	-	-
17674	TraesCS4A03G0047100	TraesCS5B03G0113200	-	-	-	-	-	-	Yes	Yes	-	-	-	-	-	-	-	-	-	0.4483	-	-	-	-	-
17675	TraesCS2A03G1037800	TraesCS2B03G1159300	TraesCS2D03G0976100	-	AE.SPELTOIDES.r1.2BG0168750.1	AET2Gv20961800.1	-	TRIDC2Bv2G199980.1	-	-	-	DB	-	-	-	-	-	0.2586	-	0.186	0.1533	0.1371	7.69944	7.45036	7.50324
17676	TraesCS2A03G1251600	TraesCS2B03G1432400	TraesCS2D03G1207500	-	AE.SPELTOIDES.r1.2BG0189640.1	AET2Gv21186900.1	-	TRIDC2Bv2G237260.1	-	-	-	DB	-	-	-	-	-	0.0784	-	0.092	0.0774	0.1068	2.87038	2.26577	4.04721
17677	TraesCS3A03G0311400	TraesCS3B03G0371200	TraesCS3D03G0290500	-	AE.SPELTOIDES.r1.3BG0224860.1	AET3Gv20297000.2	TRIDC3Av2G048450.1	TRIDC3Bv2G052550.1	-	-	-	DB	-	-	-	-	0.0312	0.0488	0.0311	0.0261	0.0289	0.0427	0.590303	0.339946	1.50189
17678	TraesCS7A03G1367800	TraesCS7B03G1310200	TraesCS7D03G1294700	-	AE.SPELTOIDES.r1.7BG0693560.1	AET7Gv21351500.1	TRIDC7Av2G242240.1	TRIDC7Bv2G222700.1	-	-	-	DB	-	1	-	-	0.2846	0.2464	0.4014	0.4746	0.2413	0.2102	0.989711	2.48617	1.0408
17679	-	TraesCS6B03G0062600	TraesCS6D03G0047700	-	AE.SPELTOIDES.r1.UnG0720470.1	AET6Gv20047400.1	-	TRIDC6Bv2G005460.1	-	-	Yes	DB	-	1	-	-	-	0.3415	-	-	-	0.3652	-	-	1.80741
17680	TraesCS3A03G0871300	-	TraesCS3D03G0797500	-	-	-	-	-	-	-	-	-	-	-	-	-	-	-	-	-	0.0477	-	-	4.37314	-
17681	TraesCS6A03G0921000	TraesCS6B03G1108300	TraesCS6D03G0792300	-	-	-	-	-	-	-	-	DB	-	-	-	-	-	-	-	0.1199	0.0276	0.1061	-0.0268516	-0.117908	0.320052
17682	TraesCS3A03G0302300	TraesCS3B03G0381900	-	TuG1812G0300001492.01.T01	AE.SPELTOIDES.r1.3BG0225760.1	-	TRIDC3Av2G045740.1	TRIDC3Bv2G054010.1	-	-	-	-	-	-	-	0.0434	-	-	0.1978	0.2106	-	-	0.779288	-	-
17683	TraesCS6A03G0920500	TraesCS6B03G1107800,TraesCS6B03G1108000	TraesCS6D03G0791700,TraesCS6D03G0792100	-	AE.SPELTOIDES.r1.UnG0763510.1	AET6Gv20886200.1	-	TRIDC6Bv2G205380.1	-	-	-	DB	-	-	-	-	-	0.2429	-	0.3957	0.5101	0.2635	1.39551	0.662688	2.79093
17684	TraesCS7A03G1339800	-	TraesCS7D03G1265200	-	-	AET7Gv21326100.1	-	-	-	-	-	-	-	-	-	-	-	-	-	-	0.457	-	-	6.6589	-
17685	TraesCS6A03G0046900	-	TraesCS6D03G0048600	-	-	AET6Gv20048500.1	-	-	-	-	-	-	-	-	-	-	-	-	-	-	0.4291	-	-	2.58366	-
17686	TraesCS7A03G1363300	TraesCS7B03G1303900	TraesCS7D03G1291300	-	-	AET7Gv21346300.1	-	-	-	Yes	Yes	DB	-	-	-	-	-	-	-	0.5283	0.5931	0.4694	0.142449	3.62141	0.629615
17687	-	TraesCS6B03G0062900	TraesCS6D03G0048000	-	-	-	-	-	-	Yes	Yes	DB	-	-	-	-	-	-	-	-	-	0.2872	-	-	2.22346
17688	TraesCS6A03G0045600	TraesCS6B03G0063400	-	-	-	-	-	TRIDC6Bv2G005530.1	Yes	Yes	-	-	-	-	-	-	-	-	-	0.4043	-	-	3.13413	-	-
17689	TraesCS2A03G0299700	TraesCS2B03G0352400	TraesCS2D03G0317600	-	AE.SPELTOIDES.r1.2BG0106500.1	AET2Gv20300000.1	TRIDC2Av2G042410.1	TRIDC2Bv2G042290.1	-	-	-	DA	-	-	-	-	0.2283	0.326	0.3067	0.2738	0.2468	0.2879	1.14137	5.89619	1.13473
17690	TraesCS5A03G1171300	TraesCS1B03G0821700,TraesCS4B03G0848700	TraesCS1D03G0682800,TraesCS4D03G0755600	-	-	-	-	-	Yes	-	-	-	-	-	-	-	-	-	-	0.0442	0.0383	0.0207	-	-	-
17691	TraesCS5A03G0734800	TraesCS5B03G0765400	TraesCS5D03G0694900	-	AE.SPELTOIDES.r1.5BG0451750.1	AET5Gv20695000.1	TRIDC5Av2G172280.1	TRIDC5Bv2G145720.1	Yes	Yes	Yes	DA	-	1	-	-	0.0223	0.0302	0.0366	0.043	0.0322	0.0435	6.71995	14.4718	7.65718
17692	TraesCS1A03G0719600	-	TraesCS1D03G0682400	-	-	AET1Gv20683500.2	TRIDC1Av2G158500.2	-	-	-	-	-	-	-	-	-	0.1519	-	-	-	0.1108	-	-	1.94923	-
17693	TraesCS3A03G0438100	TraesCS3B03G0517000	TraesCS3D03G0407400	TuG1812G0300002090.01.T01	AE.SPELTOIDES.r1.3BG0235000.1	AET3Gv20415100.15	TRIDC3Av2G088210.5	TRIDC3Bv2G076570.7	Yes	Yes	Yes	DB	1	1	1	0.15	0.1335	0.0728	0.1289	0.1749	0.1541	0.1145	22.9554	23.6155	32.6698
17694	TraesCS1A03G0728700	TraesCS1B03G0832200	TraesCS1D03G0692700	TuG1812G0100003308.01.T02	AE.SPELTOIDES.r1.1BG0051040.1	AET1Gv20693500.6	TRIDC1Av2G160270.1	TRIDC1Bv2G147910.1	-	-	-	DB	1	1	1	0.1175	0.1186	0.1899	0.0935	0.2032	0.3173	0.3013	29.7627	19.0348	20.9133
17695	TraesCS2A03G0920200	TraesCS2B03G1008900	TraesCS2D03G0859800	-	AE.SPELTOIDES.r1.2BG0158100.1	AET2Gv20847200.18	-	TRIDC2Bv2G174890.1	-	-	-	DB	-	-	-	-	-	0.1862	-	0.0881	0.0879	0.1868	7.45565	1.93223	3.27276
17696	TraesCS6A03G0448800	TraesCS6B03G0533300	TraesCS6D03G0366700	-	AE.SPELTOIDES.r1.6BG0542510.1	AET6Gv20441800.6	TRIDC6Av2G069660.3	TRIDC6Bv2G083630.3	-	-	-	DA	-	1	-	-	0.0525	0.099	0.0846	0.0764	0.0339	0.0921	4.51681	6.6612	4.20464
17697	TraesCS5A03G1232400	TraesCS4B03G0930800	TraesCS4D03G0815200	TuG1812G0500005359.01.T01	AE.SPELTOIDES.r1.4BG0380790.1	AET4Gv20828800.24	TRIDC5Av2G245200.7	TRIDC4Bv2G184090.11	Yes	Yes	Yes	-	1	-	-	0.0623	0.0654	0.1571	0.1339	0.0376	0.2316	0.2615	6.10887	4.14707	5.26965
17698	TraesCS5A03G0237900	TraesCS5B03G0255000	TraesCS5D03G0249500	TuG1812G0500001068.01.T01	AE.SPELTOIDES.r1.5BG0409440.1	AET5Gv20268700.3	TRIDC5Av2G050490.2	TRIDC5Bv2G042650.3	-	-	-	-	-	-	-	0.0478	0.0573	0.0581	0.0542	0.0522	0.0599	0.0518	5.13194	6.9958	6.64566
17699	TraesCS3A03G0842900	TraesCS3B03G0967100	TraesCS3D03G0772900	TuG1812G0300003929.01.T01	AE.SPELTOIDES.r1.3BG0270680.1	AET3Gv20795300.4	TRIDC3Av2G202140.7	TRIDC3Bv2G177030.2	-	-	-	DB	1	1	1	0.0423	0.0467	0.0641	0.0394	0.0798	0.0965	0.0723	12.8636	12.0131	9.67578
17700	TraesCS3A03G0705100	TraesCS3B03G0805000	TraesCS3D03G0647200	TuG1812G0300003241.01.T01	AE.SPELTOIDES.r1.3BG0259880.1	AET3Gv20669100.3	TRIDC3Av2G169450.10	TRIDC3Bv2G149160.8	Yes	Yes	Yes	DA	1	1	1	0.0938	0.041	0.0656	0.07	0.2757	0.2812	0.0125	7.66365	8.07974	18.541
17701	TraesCS1A03G0853300	TraesCS1B03G0986900	TraesCS1D03G0823200	TuG1812G0100003903.01.T02	AE.SPELTOIDES.r1.UnG0753700.1	AET1Gv20830200.3	TRIDC1Av2G179130.6	TRIDC1Bv2G169910.7	Yes	Yes	Yes	DB	1	1	1	0.1234	0.1065	0.0742	0.0979	0.1206	0.1338	0.0636	7.97789	10.9157	6.04886
17702	TraesCS5A03G0551900	TraesCS5B03G0560500	TraesCS5D03G0519000	TuG1812G0500002448.01.T01	AE.SPELTOIDES.r1.5BG0435500.1	AET5Gv20520600.10	TRIDC5Av2G144400.7	TRIDC5Bv2G115250.9	-	-	-	DB	-	1	-	0.0916	0.1219	0.061	0.0993	0.0968	0.1207	0.0569	7.03249	7.76525	8.00801
17703	-	TraesCS1B03G0821500	TraesCS1D03G0682500	-	AE.SPELTOIDES.r1.1BG0050500.1	AET1Gv20683500.13	-	TRIDC1Bv2G145390.1	-	Yes	Yes	DB	-	1	-	-	-	0.2722	-	-	-	0.2913	-	-	5.84934
17704	TraesCS6A03G0639300	TraesCS6B03G0733100	TraesCS6D03G0506000	TuG1812G0600002543.01.T01	AE.SPELTOIDES.r1.6BG0555820.1	AET6Gv20583000.1	TRIDC6Av2G125910.1	TRIDC6Bv2G129370.2	Yes	Yes	Yes	DA	1	-	-	0.015	0.0029	0.0343	0.02	0.0199	0.0067	0.0276	5.31727	3.33246	7.70964
17705	TraesCS2A03G0717000	TraesCS2B03G0795200	TraesCS2D03G0662700	TuG1812G0200003118.01.T01	AE.SPELTOIDES.r1.2BG0142180.1	AET2Gv20651800.1	TRIDC2Av2G171220.2	TRIDC2Bv2G136730.1	-	-	-	DA	1	1	1	0.2162	0.3508	0.5391	0.5654	0.2033	0.1026	0.4202	24.3039	25.2271	40.8021
17706	TraesCS2A03G0865300	TraesCS2B03G0962700	TraesCS2D03G0812700	-	AE.SPELTOIDES.r1.2BG0154090.1	AET2Gv20801400.2	-	TRIDC2Bv2G167640.1	Yes	Yes	Yes	DB	-	-	-	-	-	0.07	-	0.0553	0.0348	0.0557	4.86583	6.49308	5.60264
17707	-	TraesCS5B03G1132000	TraesCS5D03G1024600	-	AE.SPELTOIDES.r1.5BG0483470.1	AET5Gv21049200.1	-	TRIDC5Bv2G197160.2	-	-	Yes	DB	-	-	-	-	-	0.1724	-	-	-	0.154	-	-	3.04558
17708	-	TraesCS3B03G1359300	TraesCS3D03G1089400	-	AE.SPELTOIDES.r1.3BG0302070.1	AET3Gv21137800.1	-	TRIDC3Bv2G235240.1	-	Yes	Yes	-	-	-	-	-	-	0.1229	-	-	-	0.1214	-	-	1.12833
17709	TraesCS6A03G0050600	TraesCS6B03G0068100,TraesCS6B03G0069200	TraesCS6D03G0050900	-	AE.SPELTOIDES.r1.7BG0600670.1	AET6Gv20051100.2	TRIDC6Av2G004680.4	TRIDC6Bv2G005940.1	-	-	-	DB	-	-	-	-	0.1942	0.2561	0.2373	0.2856	0.232	0.2535	0.893721	-0.213744	-0.319602
17710	TraesCS3A03G1192700,TraesCS3A03G1193400	TraesCS3B03G1435700	TraesCS3D03G1136700	-	AE.SPELTOIDES.r1.3BG0307750.1	AET3Gv21187800.1	TRIDC3Av2G255980.1	TRIDC3Bv2G243840.1	-	-	Yes	DA	-	1	-	-	0.2155	0.142	0.1984	0.2901	0.341	0.2169	0.330461	5.23925	2.6249
17711	TraesCS4A03G1193500	-	TraesCS7D03G0033800	-	-	AET7Gv20032900.2	TRIDC4Av2G237070.1	-	Yes	-	-	DA	-	-	-	-	0.2808	-	-	-	0.3032	-	-	1.0831	-
17712	TraesCS7A03G0494000	TraesCS7B03G0307500	TraesCS7D03G0476000	-	AE.SPELTOIDES.r1.7BG0625670.1	AET7Gv20530000.6	TRIDC7Av2G064300.7	TRIDC7Bv2G046890.10	-	Yes	-	DA	-	1	-	-	0.3629	0.3014	0.2519	0.1018	0.2242	0.123	10.0331	15.0029	11.4396
17713	TraesCS2A03G0683300	TraesCS2B03G0765300	TraesCS2D03G0637200	TuG1812G0200003220.01.T01	AE.SPELTOIDES.r1.2BG0139970.1	AET2Gv20623300.1	TRIDC2Av2G161310.4	TRIDC2Bv2G128170.3	Yes	Yes	Yes	DB	1	1	1	0.2053	0.2646	0.2293	0.2262	0.2712	0.2327	0.2023	10.6829	12.4186	12.4497
17714	TraesCS2A03G0020500	-	TraesCS2D03G0018600	-	-	AET2Gv20019400.1	TRIDC2Av2G001750.2	-	-	-	-	DA	-	-	-	-	0.0665	-	-	-	0.076	-	-	1.82332	-
17715	TraesCS3A03G0978900	TraesCS3B03G1127100	TraesCS3D03G0915200	TuG1812G0300004662.01.T02	AE.SPELTOIDES.r1.3BG0283660.1	AET3Gv20938900.1	TRIDC3Av2G226820.3	TRIDC3Bv2G207790.3	Yes	Yes	Yes	-	-	-	-	0.0672	0.0763	0.0502	0.0549	0.0574	0.0549	0.0662	2.1434	2.46128	6.39018
17716	TraesCS5A03G0685000	TraesCS5B03G0722700	TraesCS5D03G0654900	TuG1812G0500003149.01.T01	AE.SPELTOIDES.r1.5BG0447800.1	AET5Gv20651000.17	TRIDC5Av2G164760.4	TRIDC5Bv2G139160.3	-	Yes	Yes	DB	1	1	1	0.0563	0.0483	0.0712	0.0429	0.0144	0.0364	0.0592	7.31236	4.6715	6.37934
17717	TraesCS7A03G0590100	TraesCS7B03G0415400	TraesCS7D03G0582700	-	AE.SPELTOIDES.r1.7BG0633320.1	AET7Gv20629600.1	TRIDC7Av2G086490.7	TRIDC7Bv2G067720.4	Yes	-	Yes	DB	-	1	-	-	0.1611	0.0787	0.1787	0.0447	0.0384	0.0677	2.06424	4.3616	2.586
17718	TraesCS7A03G0978400	TraesCS7B03G0812600	TraesCS7D03G0936600	TuG1812G0700004368.01.T01	-	AET7Gv20982000.1	TRIDC7Av2G188460.2	-	-	-	-	DA	-	1	-	-	0.4594	-	-	0.1443	0.2734	0.2839	7.16654	31.9278	8.27795
17719	TraesCS5A03G0626600	TraesCS5B03G0645200	TraesCS5D03G0595100	TuG1812G0500002813.01.T01	AE.SPELTOIDES.r1.5BG0442340.1	AET5Gv20591500.1	TRIDC5Av2G158060.1	TRIDC5Bv2G128420.2	Yes	-	-	DB	1	1	1	0.0713	0.034	0.0465	0.0356	0.0364	0.0315	0.0407	6.24604	5.84966	7.82134
17720	TraesCS3A03G0028100	-	TraesCS3D03G0023100	-	-	-	-	-	Yes	-	Yes	DA	-	-	-	-	-	-	-	-	0.4985	-	-	8.67609	-
17721	TraesCS3A03G0078400	-	TraesCS3D03G0074200	-	-	AET3Gv20080900.1	TRIDC3Av2G008890.1	-	-	-	Yes	DA	-	-	-	-	0.5862	-	-	-	0.4353	-	-	7.80973	-
17722	TraesCS2A03G0034900	-	TraesCS2D03G0034800	-	-	AET2Gv20032700.5	-	-	-	-	-	DA	-	-	-	-	-	-	-	-	0.5505	-	-	-0.00202992	-
17723	-	TraesCS3B03G0101500	TraesCS3D03G0073600	-	AE.SPELTOIDES.r1.3BG0205910.1	-	-	TRIDC3Bv2G012660.2	-	-	Yes	-	-	-	-	-	-	-	-	-	-	0.3784	-	-	5.32018
17724	-	TraesCS2B03G0053300	TraesCS2D03G0036800	-	AE.SPELTOIDES.r1.5BG0460980.1	AET0Gv20034200.2	-	TRIDC2Bv2G004200.1	-	-	Yes	-	-	-	-	-	-	0.3937	-	-	-	0.36	-	-	4.59039
17725	TraesCS2A03G0038400	TraesCS2B03G0051800	TraesCS2D03G0039700	TuG1812G0200000197.01.T01	-	-	TRIDC2Av2G004070.2	TRIDC2Bv2G004010.1	Yes	-	-	-	-	-	-	-	-	-	0.3809	0.4398	0.5185	0.7094	1.07399	11.3846	-0.177458
17726	TraesCS3A03G0027800	-	TraesCS3D03G0023000	TuG1812G0300000153.01.T01	-	AET3Gv20027200.1	TRIDC3Av2G003000.2	-	Yes	-	Yes	DA	-	-	-	-	0.2235	-	-	-	0.247	-	-	15.3355	-
17727	TraesCS2A03G0034700	-	TraesCS2D03G0034400	-	-	AET2Gv20032800.1	TRIDC2Av2G003320.1	-	-	-	Yes	-	-	-	-	-	0.3425	-	-	-	0.3462	-	-	4.77475	-
17728	-	TraesCS2B03G0058100	TraesCS2D03G0040300	-	-	AET2Gv20036500.3	-	-	-	-	-	-	-	-	-	-	-	-	-	-	-	0.859	-	-	6.19738
17729	-	TraesCS2B03G0405500	TraesCS2D03G0303800	-	-	-	-	TRIDC2Bv2G050260.1	-	Yes	Yes	DB	-	-	-	-	-	-	-	-	-	0.4969	-	-	9.14046
17730	TraesCS2A03G0044400,TraesCS2A03G0039800	-	TraesCS2D03G0041600	-	-	-	TRIDC2Av2G004300.1	-	-	-	Yes	-	-	-	-	-	-	-	-	-	0.6071	-	-	3.79183	-
17731	TraesCS7A03G1192000	TraesCS7B03G1071400	TraesCS7D03G1132900	-	-	AET7Gv21198000.1	TRIDC7Av2G222400.1	TRIDC7Bv2G196390.1	-	Yes	Yes	DA	-	-	-	-	0.2137	0.3473	0.1735	0.219	0.2324	0.2821	-0.112598	1.20504	2.31238
17732	TraesCS2A03G0038200	TraesCS2B03G0052000,TraesCS2B03G0055700	TraesCS2D03G0039300	TuG1812G0200000252.01.T01	AE.SPELTOIDES.r1.2BG0083350.1	AET2Gv20035700.1	TRIDC2Av2G004050.1	TRIDC2Bv2G004430.2	-	-	Yes	DB	1	1	1	0.4544	0.5384	0.5336	0.7538	0.603	0.5234	0.5047	0.70522	4.99944	0.112819
17733	TraesCS1A03G0546800	TraesCS1B03G0636100	TraesCS1D03G0526600	-	-	AET1Gv20524800.1	TRIDC1Av2G120020.1	-	-	-	-	DA	-	-	-	-	0.0302	-	-	0.021	0.025	0.0611	0.416584	0.501882	2.28796
17734	TraesCS2A03G0038500	TraesCS2B03G0057800	TraesCS2D03G0039900	-	AE.SPELTOIDES.r1.2BG0083320.1	-	TRIDC2Av2G004080.1	TRIDC2Bv2G004570.1	-	Yes	Yes	DB	-	-	-	-	-	-	0.6951	0.765	0.8391	0.4268	-0.201027	13.5615	-0.323697
17735	TraesCS2A03G0039500	TraesCS2B03G0060200	-	-	-	-	TRIDC2Av2G004230.1	TRIDC2Bv2G004720.1	-	-	-	-	-	-	-	-	-	-	0.5621	0.751	-	-	0.385033	-	-
17736	TraesCS2A03G0038100	TraesCS2B03G0052500	TraesCS2D03G0039200	-	AE.SPELTOIDES.r1.4BG0371690.1	AET2Gv20035600.1	-	TRIDC2Bv2G004070.1	-	Yes	Yes	DB	-	-	-	-	-	0.3306	-	0.3441	0.3218	0.3627	1.19196	0.9144	0.641104
17737	TraesCS2A03G0034800	TraesCS2B03G0051100	-	-	AE.SPELTOIDES.r1.UnG0719320.1	-	TRIDC2Av2G003340.2	TRIDC2Bv2G003960.1	-	-	-	-	-	-	-	-	-	-	0.3994	0.3535	-	-	5.79863	-	-
17738	-	TraesCS2B03G0050400	TraesCS2D03G0033600	-	-	AET2Gv20031500.27	-	TRIDC2Bv2G003890.1	-	-	Yes	DB	-	-	-	-	-	0.6871	-	-	-	0.6882	-	-	5.90206
17739	TraesCS2A03G0038000	-	TraesCS2D03G0038400	-	-	-	TRIDC2Av2G003850.1	-	Yes	-	-	DA	-	-	-	-	-	-	-	-	0.4687	-	-	-0.200595	-
17740	TraesCS2A03G0042500	TraesCS2B03G0058200	-	-	-	-	-	-	Yes	-	-	-	-	-	-	-	-	-	-	0.3263	-	-	27.9752	-	-
17741	TraesCS2A03G0039100	-	TraesCS2D03G0040400	-	-	-	TRIDC2Av2G004210.1	-	Yes	-	-	DA	-	-	-	-	-	-	-	-	0.5873	-	-	16.0894	-
17742	TraesCS7A03G1019200	TraesCS7B03G0860500	TraesCS7D03G0975000	-	-	AET7Gv21018600.1	-	-	Yes	Yes	-	-	-	-	-	-	-	-	-	0.2491	0.4391	0.3755	0.183183	5.83919	0.266935
17743	TraesCS1A03G0312000	TraesCS1B03G0395100	TraesCS1D03G0305200	TuG1812G0100001343.01.T01	AE.SPELTOIDES.r1.1BG0021980.1	AET1Gv20312100.3	TRIDC1Av2G052060.1	TRIDC1Bv2G055110.1	Yes	Yes	Yes	DB	1	1	1	0.1799	0.0977	0.0859	0.181	0.4498	0.3574	0.0861	10.8465	10.4722	13.0315
17744	TraesCS7A03G0883300	TraesCS7B03G0731300	TraesCS7D03G0853300	-	AE.SPELTOIDES.r1.7BG0658850.1	AET7Gv20896700.5	TRIDC7Av2G171080.1	TRIDC7Bv2G140790.4	-	Yes	-	DA	-	1	-	-	0.1422	0.1364	0.2201	0.2039	0.1999	0.2001	15.7691	3.07292	4.13909
17745	TraesCS1A03G0268100	TraesCS1B03G0348200	TraesCS1D03G0266700	TuG1812G0100001254.01.T01	-	AET1Gv20277300.2	TRIDC1Av2G039340.1	TRIDC1Bv2G044400.2	-	-	-	DB	-	1	-	-	0.2613	0.0412	0.2466	0.0863	0.0702	0.0538	7.52618	8.4911	6.70417
17746	TraesCS4A03G1002000	-	TraesCS7D03G0222500	-	-	-	TRIDC4Av2G212160.2	-	Yes	-	Yes	DA	-	-	-	-	-	-	-	-	0.0807	-	-	1.16374	-
17747	TraesCS2A03G1013500	TraesCS2B03G1129300	TraesCS2D03G0952800	TuG1812G0200004768.01.T01	AE.SPELTOIDES.r1.2BG0166640.1	AET2Gv20937800.5	TRIDC2Av2G235660.3	TRIDC2Bv2G195440.3	-	-	-	DA	1	1	1	0.1054	0.0782	0.1354	0.135	0.1862	0.1243	0.1235	6.86958	6.20801	8.81758
17748	TraesCS4A03G0046400	TraesCS4B03G0738900	TraesCS4D03G0658100	-	AE.SPELTOIDES.r1.UnG0750170.1	AET4Gv20680900.2	TRIDC4Av2G006770.1	TRIDC4Bv2G155860.2	Yes	Yes	Yes	DB	-	1	-	-	0.0658	0.0917	0.0592	0.0639	0.0751	0.0936	12.48	11.5413	14.5671
17749	-	TraesCS1B03G0845600	TraesCS1D03G0709600	-	AE.SPELTOIDES.r1.UnG0747870.1	AET1Gv20707300.2	-	TRIDC1Bv2G150440.1	-	-	-	-	-	-	-	-	-	0.0628	-	-	-	0.0531	-	-	7.19244
17750	TraesCS1A03G0741300	TraesCS1B03G0845500	TraesCS1D03G0709500	TuG1812G0100003363.01.T01	AE.SPELTOIDES.r1.UnG0747850.1	-	TRIDC1Av2G163380.1	TRIDC1Bv2G150430.2	Yes	Yes	Yes	DB	-	-	-	0.0411	-	-	0.0714	0.0708	0.0911	0.0612	4.57015	5.23962	4.61786
17751	TraesCS2A03G1176600	TraesCS2B03G1338500	TraesCS2D03G1129100	TuG1812G0200005494.01.T01	AE.SPELTOIDES.r1.2BG0179230.1	AET2Gv21110200.6	TRIDC2Av2G261590.3	TRIDC2Bv2G224640.4	Yes	Yes	Yes	DB	1	-	-	0.0884	0.0681	0.0499	0.067	0.0481	0.0684	0.0504	6.18047	3.16603	2.74635
17752	TraesCS4A03G0746600,TraesCS4A03G0746700	TraesCS4B03G0039500	TraesCS4D03G0028600	TuG1812G0400000206.01.T01	-	AET4Gv20029800.1	TRIDC4Av2G184280.1	-	-	-	Yes	DA	-	-	-	-	0.0332	-	-	0.0272	0.041	0.0198	1.04306	1.27403	1.96843
17753	TraesCS2A03G0292200	TraesCS2B03G0410400	TraesCS2D03G0307900	TuG1812G0200001487.01.T01	AE.SPELTOIDES.r1.2BG0109850.1	AET2Gv20291300.1	TRIDC2Av2G041060.1	TRIDC2Bv2G050930.2	Yes	Yes	Yes	DB	-	-	-	0.1158	0.07	0.0637	0.0717	0.0813	0.0571	0.048	4.33478	2.28276	2.97248
17754	TraesCS4A03G0118400	TraesCS4B03G0642500	TraesCS4D03G0571200	TuG1812G0500002630.01.T01	AE.SPELTOIDES.r1.4BG0361520.1	AET4Gv20593100.4	TRIDC4Av2G024760.2	TRIDC4Bv2G136400.2	-	-	-	DA	-	-	-	0.0992	0.036	0.0612	0.0643	0.0569	0.0297	0.0533	3.06773	2.73848	3.04157
17755	TraesCS1A03G0576000	TraesCS1B03G0668200	TraesCS1D03G0549100	-	AE.SPELTOIDES.r1.UnG0739290.1	AET1Gv20549600.2	TRIDC1Av2G126140.1	TRIDC1Bv2G117470.2	-	Yes	Yes	DA	-	1	-	-	0.0874	0.0691	0.1163	0.0901	0.0629	0.0703	4.35439	5.42021	4.35123
17756	TraesCS5A03G0591200	TraesCS5B03G0607100	TraesCS5D03G0546500	-	-	-	-	-	-	Yes	Yes	DA	-	-	-	-	-	-	-	0.1203	0.154	0.079	4.1735	6.18408	3.40354
17757	TraesCS3A03G0596200	TraesCS3B03G0678000	TraesCS3D03G0551100	TuG1812G0300002744.01.T01	AE.SPELTOIDES.r1.3BG0250170.1	AET3Gv20567400.2	TRIDC3Av2G141780.1	TRIDC3Bv2G123470.1	-	-	-	DA	1	1	1	0.1044	0.171	0.0661	0.4402	0.0766	0.1376	0.0841	9.74008	17.4066	7.49661
17758	TraesCS6A03G0284400	TraesCS6B03G0373100	TraesCS6D03G0240000	TuG1812G0600001242.01.T01	AE.SPELTOIDES.r1.6BG0531170.1	-	TRIDC6Av2G038270.1	TRIDC6Bv2G050270.1	-	-	-	DB	-	-	-	0.118	-	-	0.1281	0.1657	0.1478	0.088	3.96044	5.50476	4.25828
17759	TraesCS6A03G0284100	TraesCS6B03G0372400,TraesCS6B03G0372600	TraesCS6D03G0239800	TuG1812G0600001244.01.T01	AE.SPELTOIDES.r1.6BG0531130.1	AET6Gv20311200.1	TRIDC6Av2G038240.2	TRIDC6Bv2G050200.2	-	-	-	DB	-	1	-	0.2035	0.6184	0.3362	0.5132	0.2845	0.3709	0.3192	7.36284	6.85735	4.72687
17760	TraesCS7A03G1027500	TraesCS7B03G0874700	TraesCS7D03G0987700	-	-	AET7Gv21031300.1	TRIDC7Av2G198610.1	-	-	-	-	DA	-	-	-	-	0.632	-	-	0.87	0.6451	0.6408	3.33957	16.3653	0.462357
17761	TraesCS1A03G0905400	TraesCS1B03G1063700	TraesCS1D03G0883600	TuG1812G0100004120.01.T01	AE.SPELTOIDES.r1.UnG0758400.1	AET1Gv20898700.1	TRIDC1Av2G186110.2	TRIDC1Bv2G181010.1	-	-	-	DA	1	1	1	0.5048	0.7856	0.6709	0.6413	0.7047	0.7674	0.5819	6.44592	12.9778	5.72441
17762	TraesCS4A03G0951800	-	TraesCS7D03G0180700	-	-	AET7Gv20219600.16	-	-	Yes	-	Yes	DA	-	-	-	-	-	-	-	-	0.0499	-	-	1.84644	-
17763	TraesCS2A03G0995800	TraesCS2B03G1106500	TraesCS2D03G0932300	TuG1812G0200004657.01.T01	AE.SPELTOIDES.r1.2BG0164970.1	AET2Gv20919700.1	TRIDC2Av2G232650.1	TRIDC2Bv2G191530.1	-	Yes	-	DA	1	1	1	0.08	0.1056	0.0787	0.1506	0.1677	0.0784	0.0942	5.83937	5.4243	2.8938
17764	-	TraesCS3B03G0004900	TraesCS3D03G0002100	-	AE.SPELTOIDES.r1.3BG0199390.1	AET3Gv20004200.3	-	TRIDC3Bv2G000540.1	-	-	-	DB	-	-	-	-	-	0.2118	-	-	-	0.1548	-	-	3.82405
17765	-	TraesCS3B03G0356000	TraesCS3D03G0197100	-	AE.SPELTOIDES.r1.3BG0223330.1	AET3Gv20212100.1	-	TRIDC3Bv2G050080.1	-	-	-	DB	-	-	-	-	-	0.1054	-	-	-	0.1029	-	-	-0.00642037
17766	TraesCS3A03G0197300	TraesCS3B03G0241600	-	TuG1812G0300000999.01.T01	-	-	TRIDC3Av2G022530.1	-	-	-	-	-	-	-	-	-	-	-	-	0.4873	-	-	6.37359	-	-
17767	TraesCS6A03G0018600	TraesCS6B03G0033300	TraesCS6D03G0025800	-	-	AET6Gv20021500.1	-	-	-	-	-	DA	-	-	-	-	-	-	-	0.2576	0.299	0.3118	-0.270838	-0.183157	3.46257
17768	TraesCS3A03G0068700	TraesCS3B03G0241100,TraesCS3B03G0241200	TraesCS3D03G0177600	-	AE.SPELTOIDES.r1.UnG0811070.1	-	-	TRIDC3Bv2G030640.1	-	-	-	DA	-	-	-	-	-	-	-	0.1562	0.2051	0.1024	0.714278	1.78152	1.54088
17769	TraesCS3A03G0290000	TraesCS3B03G0356300	TraesCS3D03G0277500	-	AE.SPELTOIDES.r1.3BG0223390.1	AET3Gv20286100.2	-	TRIDC3Bv2G050130.2	-	-	-	DB	-	1	-	-	-	0.5426	-	0.6308	0.3436	0.5034	5.43893	2.97153	2.90974
17770	TraesCS3A03G0289000	-	TraesCS3D03G0277000	TuG1812G0300001581.01.T01	-	AET3Gv20285800.1	TRIDC3Av2G042960.1	-	-	-	-	DA	-	-	-	-	0.2601	-	-	-	0.1474	-	-	6.62131	-
17771	TraesCS7A03G1147000	TraesCS7B03G1006700	TraesCS7D03G1092900	-	AE.SPELTOIDES.r1.7BG0682330.1	AET7Gv21162600.3	-	TRIDC7Bv2G189430.1	-	-	-	DB	-	1	-	-	-	0.1814	-	0.3558	0.4511	0.2114	4.55037	5.63474	8.74404
17772	-	TraesCS1B03G0223600	TraesCS5D03G0054000	-	-	-	-	-	-	-	-	DB	-	-	-	-	-	-	-	-	-	0.2495	-	-	0.0642808
17773	TraesCS4A03G0863200	TraesCS3B03G0259900	-	-	AE.SPELTOIDES.r1.3BG0217200.1	-	-	TRIDC3Bv2G033890.2	-	-	-	-	-	-	-	-	-	-	-	0.1787	-	-	0.13999	-	-
17774	-	TraesCS4B03G0333800	TraesCS4D03G0283400	-	AE.SPELTOIDES.r1.4BG0338690.1	-	-	TRIDC4Bv2G058870.11	-	Yes	Yes	DB	-	-	-	-	-	-	-	-	-	0.0567	-	-	14.0151
17775	TraesCS5A03G0197600	TraesCS5B03G0219400	TraesCS5D03G0224000	TuG1812G0500000901.01.T01	-	AET5Gv20225300.1	TRIDC5Av2G037650.5	TRIDC5Bv2G036250.6	Yes	Yes	Yes	DA	-	-	-	-	0.0049	0.0036	0.0085	0.0142	0.0123	0	4.38332	6.45863	5.11294
17776	TraesCS5A03G1127700	TraesCS5B03G1195500	TraesCS5D03G1081100	TuG1812G0500004901.01.T01	AE.SPELTOIDES.r1.5BG0488960.1	AET5Gv21108900.1	TRIDC5Av2G229390.27	TRIDC5Bv2G205790.4	Yes	Yes	Yes	-	-	-	-	0	0.0053	0.0077	0.0122	0.0079	0	0.0124	8.98225	8.03709	14.0278
17777	TraesCS6A03G0869800	TraesCS6B03G1039600	TraesCS6D03G0740700	-	AE.SPELTOIDES.r1.6BG0576690.1	AET6Gv20830600.1	TRIDC6Av2G179180.5	TRIDC6Bv2G196330.3	Yes	Yes	Yes	-	-	-	-	-	0	0	0	0	0	0	10.3583	9.2639	6.55079
17778	TraesCS1A03G0718600	TraesCS1B03G0819300	TraesCS1D03G0681300	TuG1812G0100003247.01.T01	AE.SPELTOIDES.r1.1BG0050370.1	AET1Gv20682100.2	TRIDC1Av2G158260.5	TRIDC1Bv2G145020.1	Yes	Yes	Yes	DA	-	-	-	0.004	0.0014	0.0263	0.0218	0.0032	0.0013	0.0019	2.64332	2.14269	3.03222
17779	TraesCS4A03G0202400	TraesCS4B03G0573700	TraesCS4D03G0507200	TuG1812G0400002454.01.T01	-	AET4Gv20528300.2	TRIDC4Av2G043610.11	TRIDC4Bv2G121670.6	Yes	Yes	Yes	-	-	-	-	-	0.0051	0.0243	0.0178	0.032	0.0243	0.0178	8.1364	7.28073	9.58115
17780	TraesCS4A03G0203800	TraesCS4B03G0571100	TraesCS4D03G0504900	TuG1812G0400002453.01.T02	AE.SPELTOIDES.r1.UnG0740860.1	AET4Gv20525900.1	TRIDC4Av2G043910.4	TRIDC4Bv2G121160.2	Yes	Yes	Yes	-	-	-	-	0.005	0.006	0.0104	0.0087	0.0058	0.006	0.0064	2.56196	2.68829	2.93572
17781	TraesCS7A03G1046300	TraesCS7B03G0889400	-	-	-	-	TRIDC7Av2G200980.2	TRIDC7Bv2G172910.2	Yes	Yes	-	-	-	-	-	-	-	-	0.045	0.0424	-	-	2.85744	-	-
17782	TraesCS6A03G0096800	TraesCS6B03G0137600	TraesCS6D03G0103400	-	AE.SPELTOIDES.r1.6BG0512640.1	AET6Gv20108600.4	TRIDC6Av2G008680.4	TRIDC6Bv2G012570.6	Yes	Yes	Yes	DA	-	1	-	-	0.0199	0.0249	0.0342	0.0028	0.0079	0.0077	2.95048	4.46312	5.96288
17783	-	TraesCS7B03G0890800	TraesCS7D03G1000200	-	-	AET7Gv21044600.1	-	TRIDC7Bv2G173100.1	-	Yes	Yes	DB	-	-	-	-	-	0.0467	-	-	-	0.0385	-	-	3.90143
17784	TraesCS5A03G0725900	TraesCS5B03G0763400	TraesCS5D03G0692400,TraesCS7D03G0999200	-	AE.SPELTOIDES.r1.5BG0451520.1	AET5Gv20692700.1	-	TRIDC5Bv2G145320.2	Yes	Yes	-	DA	-	-	-	-	-	0.0634	-	0.0714	0.0413	0.0446	6.96721	0.586448	0.552226
17785	TraesCS6A03G0262500	TraesCS6B03G0351200	TraesCS6D03G0216100	TuG1812G0600001137.01.T01	AE.SPELTOIDES.r1.6BG0529150.1	AET6Gv20286800.1	TRIDC6Av2G032960.1	TRIDC6Bv2G046300.1	-	-	Yes	DB	1	-	-	0.2437	0.2362	0.2366	0.2609	0.2131	0.1935	0.1816	8.92322	1.56762	3.51504
17786	TraesCS5A03G0011000	TraesCS5B03G0010600	TraesCS5D03G0024700	-	AE.SPELTOIDES.r1.5BG0388380.1	AET5Gv20019000.1	-	TRIDC5Bv2G001460.2	Yes	-	Yes	DA	-	-	-	-	-	0.465	-	0.5134	0.4556	0.5108	1.05876	16.3597	2.25106
17787	TraesCS6A03G0258400,TraesCS6A03G0259200	TraesCS6B03G0349400	TraesCS6D03G0213300,TraesCS6D03G0213700	-	-	AET6Gv20284800.8	-	TRIDC6Bv2G045980.1	-	Yes	-	DB	-	-	-	-	-	0.2071	-	0.444	0.417	0.2259	0.365358	3.66817	0.548337
17788	TraesCS4A03G0000900	TraesCS2B03G0103100	TraesCS4D03G0000800	-	-	AET4Gv20001100.3	TRIDC4Av2G000670.2	TRIDC2Bv2G008640.2	-	Yes	-	DA	-	-	-	-	0.3397	0.1722	0.2203	0.232	0.3273	0.2342	0.591252	0.181221	-0.0192024
17789	TraesCS7A03G0007700	-	TraesCS7D03G0009200	-	-	AET7Gv20009000.1	-	-	Yes	-	-	-	-	-	-	-	-	-	-	-	0.2843	-	-	7.22303	-
17790	TraesCS6A03G0260600	TraesCS6B03G0350100	TraesCS6D03G0214700	TuG1812G0600001132.01.T01	AE.SPELTOIDES.r1.6BG0529100.1	AET6Gv20286000.1	TRIDC6Av2G032580.7	TRIDC6Bv2G046140.4	Yes	Yes	Yes	DA	1	1	1	0.1813	0.418	0.1606	0.1902	0.3509	0.38	0.2659	17.4976	18.3919	25.6681
17791	TraesCS7A03G0541100	TraesCS7B03G0356700	TraesCS7D03G0517700	-	AE.SPELTOIDES.r1.7BG0629690.1	AET7Gv20575800.5	-	TRIDC7Bv2G055830.1	Yes	Yes	Yes	-	-	-	-	-	-	0.1571	-	0.2196	0.1184	0.1552	5.7635	0.654982	2.27884
17792	TraesCS7A03G0005000	-	TraesCS6D03G0015000	-	-	-	-	-	Yes	-	-	-	-	-	-	-	-	-	-	-	0.1717	-	-	-0.0504184	-
17793	TraesCS4A03G1250000	-	TraesCS6D03G0215800	-	-	-	-	-	Yes	-	Yes	-	-	-	-	-	-	-	-	-	0.1643	-	-	0.0767104	-
17794	TraesCS7A03G0356500	TraesCS7B03G0152500	-	TuG1812G0700001597.01.T01	AE.SPELTOIDES.r1.7BG0613300.1	-	TRIDC7Av2G040380.3	TRIDC7Bv2G020710.4	-	-	-	-	1	-	-	0.1957	-	-	0.1882	0.138	-	-	4.23452	-	-
17795	TraesCS6A03G0898500	TraesCS6B03G1081200	TraesCS6D03G0771200	TuG1812G0600003759.01.T01	AE.SPELTOIDES.r1.6BG0579440.1	AET6Gv20863300.7	TRIDC6Av2G183690.1	TRIDC6Bv2G201890.1	-	Yes	Yes	-	-	-	-	0.0819	0.0915	0.0902	0.1043	0.0845	0.1008	0.078	6.57663	12.9974	7.51104
17796	TraesCS6A03G0898700	TraesCS6B03G1081400	TraesCS6D03G0771400	-	-	AET6Gv20863300.15	-	TRIDC6Bv2G201930.1	-	Yes	Yes	DB	-	-	-	-	-	0.7127	-	0.7431	0.7237	0.5169	6.44415	6.05095	34.8592
17797	TraesCS4A03G0574700	TraesCS4B03G0216400	TraesCS4D03G0179800	TuG1812G0400000904.01.T01	AE.SPELTOIDES.r1.4BG0328970.1	AET4Gv20195800.3	TRIDC4Av2G158130.1	TRIDC4Bv2G033220.1	-	-	-	DB	1	1	1	0.0851	0.0241	0.0086	0.0381	0.0318	0.0275	0.0147	8.37603	10.2396	6.87002
17798	TraesCS5A03G0864800	TraesCS5B03G0909400	TraesCS5D03G0829300	TuG1812G0500003897.01.T01	AE.SPELTOIDES.r1.5BG0464240.1	AET5Gv20837300.1	TRIDC5Av2G191880.4	TRIDC5Bv2G164990.4	-	-	-	-	1	-	-	0.167	0.1422	0.0993	0.0708	0.0616	0.105	0.0946	6.15371	7.05563	6.47207
17799	TraesCS6A03G0582700	TraesCS6B03G0713300	TraesCS6D03G0484800	TuG1812G0600002012.01.T01	AE.SPELTOIDES.r1.6BG0554260.1	AET6Gv20562400.3	TRIDC6Av2G119060.1	TRIDC6Bv2G125820.2	Yes	Yes	Yes	DB	-	-	-	0.0395	0.0627	0.0297	0.0399	0.0686	0.0651	0.0352	2.14444	4.8216	1.87646
17800	TraesCS6A03G0613300	TraesCS6B03G0759800	TraesCS6D03G0526800	TuG1812G0600002658.01.T01	AE.SPELTOIDES.r1.6BG0557240.1	AET6Gv20606000.3	TRIDC6Av2G133270.3	TRIDC6Bv2G134930.2	Yes	Yes	Yes	DB	-	1	-	0.0187	0.0553	0.0347	0.0408	0.0512	0.0605	0.0347	3.67583	4.70715	6.86503
17801	TraesCS2A03G1206400	TraesCS2B03G1375500	TraesCS2D03G1161200	TuG1812G0200005643.01.T01	AE.SPELTOIDES.r1.2BG0185480.1	AET2Gv21144900.2	TRIDC2Av2G265570.3	TRIDC2Bv2G229920.4	-	-	-	DA	1	1	1	0.0755	0.1363	0.1766	0.1916	0.1546	0.2304	0.1865	20.3658	24.6306	20.186
17802	TraesCS7A03G0856400	TraesCS7B03G0654100	TraesCS7D03G0781100	TuG1812G0700003795.01.T01	AE.SPELTOIDES.r1.6BG0548870.1	AET7Gv20824800.4	TRIDC7Av2G165150.7	TRIDC7Bv2G127200.8	Yes	-	-	DA	-	1	-	0.1855	0.3418	0.4269	0.2897	0.3342	0.3307	0.2614	11.4717	10.9811	33.2138
17803	TraesCS6A03G0513200	-	TraesCS6D03G0428100	TuG1812G0600002413.01.T01	-	AET6Gv20496200.3	TRIDC6Av2G096550.5	-	Yes	-	-	DA	-	1	-	-	0.2556	-	-	-	0.2168	-	-	61.4604	-
17804	TraesCS5A03G0582200	TraesCS5B03G0596600	TraesCS5D03G0545800	TuG1812G0500002606.01.T01	AE.SPELTOIDES.r1.5BG0438170.1	AET5Gv20549900.1	TRIDC5Av2G150630.1	TRIDC5Bv2G120330.2	Yes	Yes	Yes	DB	1	1	1	0.0481	0.0569	0.0571	0.0528	0.1018	0.0485	0.062	12.4176	6.26618	9.16156
17805	TraesCS1A03G0210000	TraesCS1B03G0281100	TraesCS1D03G0203500	-	AE.SPELTOIDES.r1.1BG0014530.1	AET1Gv20214000.1	TRIDC1Av2G028260.1	TRIDC1Bv2G033610.1	Yes	Yes	Yes	DA	-	-	-	-	0.0384	0.0472	0.0348	0.0356	0.0355	0.0579	2.53363	4.47839	4.13466
17806	TraesCS5A03G0899400	TraesCS5B03G0944200	TraesCS5D03G0860200	TuG1812G0500004026.01.T01	AE.SPELTOIDES.r1.5BG0467070.1	AET5Gv20875000.2	TRIDC5Av2G196300.1	TRIDC5Bv2G169240.1	-	-	-	DB	-	1	-	0.0266	0.0404	0.0237	0.0285	0.0288	0.0342	0.0234	4.84825	6.69795	5.44528
17807	TraesCS5A03G0488300	TraesCS5B03G0487900	TraesCS5D03G0452300	TuG1812G0500002154.01.T01	AE.SPELTOIDES.r1.5BG0429870.1	AET5Gv20459200.2	TRIDC5Av2G129650.2	TRIDC5Bv2G101350.1	-	-	-	DB	-	-	-	0.0693	0.1597	0.1931	0.135	0.1207	0.1774	0.1578	3.3483	3.60348	3.50377
17808	TraesCS2A03G0016400	TraesCS2B03G0048800	-	-	AE.SPELTOIDES.r1.2BG0083670.1	-	-	TRIDC2Bv2G003790.1	-	-	-	-	-	-	-	-	-	-	-	0.4902	-	-	1.92908	-	-
17809	TraesCS6A03G1028800	-	TraesCS6D03G0905600	-	-	-	-	-	-	-	-	-	-	-	-	-	-	-	-	-	0.469	-	-	-	-
17810	-	TraesCS1B03G0065000	TraesCS1D03G0048800	-	AE.SPELTOIDES.r1.1BG0021090.1	AET1Gv20056300.3	-	TRIDC1Bv2G005580.1	-	-	Yes	-	-	-	-	-	-	0.478	-	-	-	0.4299	-	-	0.301478
17811	-	TraesCS6B03G1273600	TraesCS6D03G0905900	-	AE.SPELTOIDES.r1.6BG0592680.1	AET6Gv20993200.1	-	TRIDC6Bv2G225280.2	-	Yes	-	DB	-	-	-	-	-	0.4484	-	-	-	0.8484	-	-	6.36962
17812	TraesCS3A03G0852100	TraesCS3B03G0976700	TraesCS3D03G0780400	-	AE.SPELTOIDES.r1.3BG0271550.1	AET3Gv20804700.1	TRIDC3Av2G204100.1	TRIDC3Bv2G179910.4	Yes	-	Yes	DA	-	1	-	-	0.4029	0.3421	0.3474	0.3074	0.4509	0.2709	7.97022	10.4856	3.6741
17813	-	TraesCS5B03G0880700	TraesCS5D03G0805000	-	-	AET5Gv20808400.3	-	TRIDC5Bv2G161820.1	-	Yes	-	DB	-	-	-	-	-	0.6522	-	-	-	0.4926	-	-	4.15224
17814	TraesCS6A03G1029300	TraesCS6B03G1273800	-	-	-	-	-	-	Yes	-	-	-	-	-	-	-	-	-	-	0.5581	-	-	0.303108	-	-
17815	TraesCS3A03G0315200	TraesCS3B03G0403400	TraesCS3D03G0319000	-	AE.SPELTOIDES.r1.3BG0227410.1	AET3Gv20323700.11	TRIDC3Av2G049220.4	TRIDC3Bv2G058610.5	Yes	-	Yes	DB	-	1	-	-	0.3879	0.8219	0.6413	0.5964	0.4153	0.8522	1.60386	5.17955	-1.38071
17816	-	TraesCS2B03G1306100	TraesCS2D03G1098900	-	-	AET2Gv21084700.1	-	TRIDC2Bv2G219700.1	-	-	-	DB	-	-	-	-	-	0.4094	-	-	-	0.4265	-	-	4.26168
17817	TraesCS3A03G0212100	TraesCS3B03G0255100	TraesCS3D03G0192600	TuG1812G0300001067.01.T01	AE.SPELTOIDES.r1.3BG0216750.1	AET3Gv20207700.2	TRIDC3Av2G024550.1	TRIDC3Bv2G033020.1	-	-	-	DA	1	1	1	0.3775	0.4038	0.4241	0.3376	0.6546	0.4545	0.5245	9.38724	13.4834	6.63691
17818	TraesCS6A03G0334000	-	TraesCS6D03G0288000	TuG1812G0600001462.01.T01	-	AET6Gv20362800.3	TRIDC6Av2G047020.1	-	Yes	-	Yes	DA	-	1	-	-	0.5424	-	-	-	0.7684	-	-	9.29044	-
17819	TraesCS7A03G1192200	TraesCS7B03G1072300	-	-	AE.SPELTOIDES.r1.7BG0686960.1	-	TRIDC7Av2G222500.2	TRIDC7Bv2G196530.1	-	Yes	-	-	-	-	-	-	-	-	0.4616	0.4099	-	-	-0.259022	-	-
17820	TraesCS5A03G0792100	TraesCS5B03G0824200	TraesCS5D03G0747700	-	-	AET5Gv20750500.1	-	-	-	Yes	-	DB	-	-	-	-	-	-	-	0.9646	0.3858	0.9124	16.3415	21.4785	16.3125
17821	-	TraesCS7B03G1074900	TraesCS2D03G1239300	-	-	AET7Gv21200200.11	-	-	-	-	-	DB	-	-	-	-	-	-	-	-	-	0.6528	-	-	0.654388
17822	-	TraesCS5B03G0824600	TraesCS5D03G0747800	-	-	AET5Gv20750600.3	-	-	-	-	-	DB	-	-	-	-	-	-	-	-	-	0.9916	-	-	5.02608
17823	TraesCS2A03G0958800	TraesCS2B03G1060900	TraesCS2D03G0900800	TuG1812G0200004503.01.T01	AE.SPELTOIDES.r1.2BG0161600.1	AET2Gv20886900.1	TRIDC2Av2G225570.1	TRIDC2Bv2G183180.1	-	-	-	DA	1	1	1	0.0487	0.06	0.1295	0.0745	0.0648	0.0504	0.1286	4.73402	6.00082	8.70229
17824	TraesCS2A03G0959000	TraesCS2B03G1061000	TraesCS2D03G0900900	TuG1812G0200004337.01.T01	AE.SPELTOIDES.r1.2BG0161610.1	AET2Gv20887000.1	TRIDC2Av2G225600.1	TRIDC2Bv2G183190.1	-	-	-	DB	1	1	1	0.1163	0.1118	0.1224	0.0939	0.0873	0.1164	0.1059	4.31471	6.34316	6.69015
17825	TraesCS4A03G1014100	TraesCS4B03G0805600	TraesCS4D03G0721000	-	AE.SPELTOIDES.r1.UnG0754600.1	AET4Gv20739300.1	TRIDC4Av2G210010.1	TRIDC4Bv2G166900.1	-	-	-	DA	-	1	-	-	0.1017	0.1796	0.1388	0.1316	0.0922	0.1531	2.10007	5.15772	2.37971
17826	TraesCS5A03G0200400	TraesCS5B03G0216700	TraesCS5D03G0221800	-	AE.SPELTOIDES.r1.5BG0406510.1	AET5Gv20222000.1	TRIDC5Av2G036670.1	TRIDC5Bv2G035450.1	-	-	-	DB	-	1	-	-	0.1391	0.127	0.223	0.1801	0.0992	0.1241	8.40849	6.51042	5.82882
17827	TraesCS1A03G0757500	TraesCS1B03G0867000	TraesCS1D03G0726900	-	AE.SPELTOIDES.r1.1BG0053180.1	AET1Gv20724000.1	TRIDC1Av2G165960.1	TRIDC1Bv2G153470.1	-	-	-	DB	-	1	-	-	0.1851	0.1983	0.1844	0.1491	0.1921	0.1582	5.53074	9.23488	7.85802
17828	TraesCS4A03G1014200	TraesCS4B03G0805500	TraesCS4D03G0721100	TuG1812G0400003387.01.T01	AE.SPELTOIDES.r1.4BG0373460.1	AET4Gv20739400.4	TRIDC4Av2G209960.2	TRIDC4Bv2G166890.2	-	-	-	DB	-	1	-	0.0609	0.0915	0.0744	0.0835	0.0775	0.0873	0.0769	3.63041	3.52031	6.52592
17829	TraesCS3A03G0042300	TraesCS3B03G0057800	TraesCS3D03G0046000	TuG1812G0300000223.01.T01	-	AET3Gv20052800.1	TRIDC3Av2G002160.1	TRIDC3Bv2G007430.1	Yes	-	Yes	DA	-	-	-	-	0.1179	0.1199	0.1726	0.139	0.1079	0.1016	0.506349	0.634887	1.88161
17830	TraesCS3A03G0207500	TraesCS3B03G0249900	TraesCS3D03G0186200	TuG1812G0200003164.01.T01	AE.SPELTOIDES.r1.3BG0216330.1	AET3Gv20203100.1	TRIDC3Av2G024100.1	TRIDC3Bv2G032090.1	-	-	-	DB	-	-	-	0.0875	0.1971	0.1593	0.1717	0.1722	0.2339	0.1753	2.71016	3.06237	4.12736
17831	TraesCS1A03G0390100	-	TraesCS1D03G0363400	-	-	AET1Gv20371500.1	TRIDC1Av2G076930.1	-	-	-	-	-	-	-	-	-	0.1293	-	-	-	0.1223	-	-	5.24501	-
17832	TraesCS4A03G1014400	TraesCS4B03G0805400	TraesCS4D03G0721200	-	AE.SPELTOIDES.r1.UnG0754560.1	AET4Gv20739500.1	-	TRIDC4Bv2G166870.1	Yes	Yes	Yes	DB	-	1	-	-	-	0.0458	-	0.0589	0.0599	0.0492	0.818369	1.00293	5.35426
17833	TraesCS2A03G0481900	TraesCS2B03G0600800	TraesCS2D03G0485300	TuG1812G0200002389.01.T01	AE.SPELTOIDES.r1.2BG0126660.1	AET2Gv20476300.1	TRIDC2Av2G099960.2	TRIDC2Bv2G086660.1	Yes	Yes	Yes	DB	1	1	1	0.1278	0.1251	0.0779	0.1051	0.087	0.107	0.0733	4.61301	4.45116	3.82306
17834	TraesCS3A03G0041900	TraesCS3B03G0057600	TraesCS3D03G0046500	-	-	AET3Gv20052900.7	-	TRIDC3Bv2G007390.3	Yes	Yes	Yes	DB	-	-	-	-	-	0.0886	-	0.138	0.0817	0.0838	6.51326	0.459373	0.593354
17835	TraesCS1A03G0390400	TraesCS1B03G0472100	TraesCS1D03G0363500	TuG1812G0300004512.01.T01	AE.SPELTOIDES.r1.UnG0714180.1	AET1Gv20371600.1	TRIDC1Av2G076940.1	TRIDC1Bv2G072570.1	-	-	-	DA	1	1	1	0.1193	0.1142	0.2532	0.1454	0.1574	0.1133	0.2707	5.32515	6.05028	11.5376
17836	TraesCS3A03G0042200	TraesCS3B03G0057200	TraesCS3D03G0046200	-	-	-	-	-	Yes	Yes	Yes	DA	-	-	-	-	-	-	-	0.1912	0.2008	0.167	3.80196	6.67163	5.64775
17837	TraesCS3A03G0042100	TraesCS3B03G0057700	TraesCS3D03G0046300	TuG1812G0300000217.01.T01	AE.SPELTOIDES.r1.UnG0719160.1	AET3Gv20052900.6	TRIDC3Av2G002190.1	TRIDC3Bv2G007360.1	Yes	Yes	Yes	DA	-	-	-	0.1785	0.1298	0.1613	0.1383	0.088	0.1306	0.1505	3.62025	4.72616	5.36366
17838	TraesCS4A03G1014600	TraesCS4B03G0806200	TraesCS4D03G0721900	-	AE.SPELTOIDES.r1.4BG0373380.1	AET4Gv20740200.2	TRIDC4Av2G209880.5	TRIDC4Bv2G167080.6	-	-	-	-	-	-	-	-	0.257	0.273	0.2521	0.1779	0.2293	0.1916	10.1587	9.74169	10.8824
17839	TraesCS2A03G1138800	TraesCS2B03G1290500	TraesCS2D03G1086600	TuG1812G0200005341.01.T01	AE.SPELTOIDES.r1.2BG0178490.1	AET2Gv21074300.1	TRIDC2Av2G255690.1	TRIDC2Bv2G217360.1	-	-	-	DA	1	-	-	0.0807	0.075	0.1111	0.1068	0.1039	0.0596	0.0958	1.21109	0.0270172	-0.118104
17840	TraesCS6A03G0585000	TraesCS6B03G0701900	TraesCS6D03G0483400	TuG1812G0600002310.01.T01	AE.SPELTOIDES.r1.6BG0554130.1	-	TRIDC6Av2G119780.2	TRIDC6Bv2G125650.2	Yes	Yes	Yes	DB	1	-	-	0.0211	-	-	0.0067	0.007	0.0312	0.0119	4.05864	7.31034	4.26922
17841	TraesCS1A03G0454800	TraesCS1B03G0553500	TraesCS1D03G0428600	TuG1812G0100001796.01.T01	-	AET1Gv20437400.1	TRIDC1Av2G091920.1	-	-	Yes	Yes	DA	-	-	-	-	0.1205	-	-	0.1396	0.1134	0.1374	5.34965	6.72129	5.93401
17842	TraesCS4A03G1093600	-	TraesCS7D03G0174300	-	-	-	TRIDC4Av2G228450.1	-	-	-	Yes	DA	-	-	-	-	-	-	-	-	0.1249	-	-	0.0704298	-
17843	-	TraesCS5B03G0701900	TraesCS5D03G0633500	-	AE.SPELTOIDES.r1.5BG0445970.1	-	-	TRIDC5Bv2G136010.1	-	Yes	Yes	-	-	-	-	-	-	-	-	-	-	0.2561	-	-	2.86879
17844	TraesCS5A03G0662200	-	TraesCS7D03G0236200	-	-	AET7Gv20273600.1	-	-	Yes	-	Yes	DA	-	-	-	-	-	-	-	-	0.102	-	-	0.0254745	-
17845	TraesCS2A03G0839500	TraesCS2B03G0929700	TraesCS2D03G0784200	TuG1812G0200003898.01.T01	AE.SPELTOIDES.r1.2BG0151640.1	AET2Gv20772900.5	TRIDC2Av2G201600.1	TRIDC2Bv2G161980.1	Yes	Yes	Yes	DB	-	-	-	0.0406	0.0753	0.0357	0.0618	0.0366	0.0408	0.0414	3.38191	5.00564	3.2506
17846	TraesCS2A03G0839400	TraesCS2B03G0929400	TraesCS2D03G0784100	-	-	AET2Gv20772900.1	-	-	Yes	Yes	Yes	DA	-	-	-	-	-	-	-	0.0478	0.0963	0.0297	3.11891	4.15169	2.89701
17847	TraesCS7A03G1283500	TraesCS7B03G1200400	TraesCS7D03G1218300	-	AE.SPELTOIDES.r1.7BG0697450.1	-	-	TRIDC7Bv2G211530.1	-	-	-	DA	-	-	-	-	-	-	-	0.1288	0.1667	0.1824	2.44564	1.54077	1.52638
17848	TraesCS7A03G0514000	TraesCS7B03G0329700	TraesCS7D03G0493700	TuG1812G0700002335.01.T01	AE.SPELTOIDES.r1.7BG0627460.1	AET7Gv20551100.12	TRIDC7Av2G068490.1	TRIDC7Bv2G051060.1	Yes	Yes	Yes	DB	-	-	-	0.1044	0.213	0.1403	0.1237	0.1221	0.1949	0.1384	1.98273	5.62479	2.33917
17849	TraesCS7A03G0514800	TraesCS7B03G0329200	TraesCS7D03G0493200	TuG1812G0700002331.01.T01	AE.SPELTOIDES.r1.7BG0627440.1	AET7Gv20550600.2	TRIDC7Av2G068280.1	TRIDC7Bv2G051010.2	Yes	Yes	Yes	DA	-	1	-	0.2017	0.2405	0.2412	0.2127	0.3134	0.2453	0.3117	3.0453	10.0978	3.05906
17850	TraesCS4A03G0186500	TraesCS4B03G0589200	TraesCS4D03G0523700	TuG1812G0400002519.01.T01	AE.SPELTOIDES.r1.UnG0741670.1	AET4Gv20545300.6	TRIDC4Av2G038970.1	TRIDC4Bv2G125430.2	-	-	Yes	DA	1	1	1	0.2938	0.1518	0.245	0.2068	0.2178	0.1786	0.2321	10.1897	13.1743	9.47465
17851	TraesCS7A03G0514400	TraesCS7B03G0329500	-	-	-	-	-	-	Yes	Yes	-	-	-	-	-	-	-	-	-	0.1541	-	-	-	-	-
17852	TraesCS3A03G1053700	TraesCS3B03G1218800	TraesCS3D03G0980900	-	AE.SPELTOIDES.r1.3BG0289970.1	AET3Gv21008900.5	TRIDC3Av2G238200.1	TRIDC3Bv2G220390.2	Yes	Yes	-	DA	-	1	-	-	0.3209	0.1855	0.2086	0.2485	0.2729	0.2008	5.16059	6.6113	6.07712
17853	TraesCS7A03G0281200	TraesCS3B03G0372900,TraesCS3B03G0372800,TraesCS3B03G0373000	TraesCS7D03G0254500	-	-	-	TRIDC7Av2G028240.1	-	Yes	-	Yes	DB	-	-	-	-	-	-	-	0.224	0.1965	0.1979	0.151456	0.368858	0.24737
17854	TraesCS3A03G0785300	TraesCS3B03G0904400	TraesCS3D03G0725500	-	-	-	-	-	-	-	-	-	-	-	-	-	-	-	-	-	-	-	-	-	-
17855	TraesCS1A03G0990100	-	TraesCS1D03G0956300	-	-	AET1Gv20966700.1	TRIDC1Av2G195970.1	-	-	-	-	DA	-	-	-	-	0.1887	-	-	-	0.1798	-	-	7.80003	-
17856	TraesCS6A03G0065600	TraesCS6B03G0096700	TraesCS6D03G0066600	TuG1812G0300000086.01.T02	AE.SPELTOIDES.r1.6BG0504950.1	AET6Gv20068700.2	TRIDC6Av2G005840.3	TRIDC6Bv2G008290.2	-	-	-	DB	-	1	-	0.2187	0.1999	0.2096	0.2277	0.2549	0.2006	0.2018	3.29691	2.23709	5.54079
17857	-	TraesCS1B03G1172200	TraesCS1D03G0956400	-	-	-	-	-	-	Yes	-	-	-	-	-	-	-	-	-	-	-	0.436	-	-	-
17858	TraesCS6A03G0427800	TraesCS6B03G0516000	TraesCS6D03G0362200	TuG1812G0400000477.01.T01	-	-	TRIDC6Av2G068140.1	TRIDC6Bv2G077650.5	-	-	-	DB	-	-	-	-	-	-	0.3849	0.2928	0.2817	0.2702	11.8744	10.7266	12.2052
17859	TraesCS6A03G0263900	-	TraesCS6D03G0217900	TuG1812G0600001150.01.T01	-	AET6Gv20288200.2	TRIDC6Av2G033330.2	-	Yes	-	-	DA	-	1	-	-	0.3688	-	-	-	0.3691	-	-	10.7562	-
17860	TraesCS5A03G0833400	TraesCS5B03G0919900,TraesCS5B03G0921800	-	-	-	-	-	-	Yes	-	-	-	-	-	-	-	-	-	-	0.2442	-	-	-	-	-
17861	TraesCS3A03G0310600,TraesCS3A03G0310300,TraesCS3A03G0310100,TraesCS3A03G0309900	TraesCS3B03G0372700	TraesCS3D03G0291600	TuG1812G0300001314.01.T02	AE.SPELTOIDES.r1.3BG0225010.1	AET3Gv20298200.2	TRIDC3Av2G048120.4	TRIDC3Bv2G052720.3	-	Yes	-	DB	-	1	-	0.2591	0.3338	0.3245	0.3195	0.3285	0.3818	0.4399	1.84807	1.42797	13.6058
17862	TraesCS2A03G0863200	TraesCS2B03G0955700	TraesCS2D03G0802400	TuG1812G0200004070.01.T01	AE.SPELTOIDES.r1.2BG0153380.1	AET2Gv20791900.5	TRIDC2Av2G206240.1	TRIDC2Bv2G166200.1	Yes	Yes	Yes	-	-	-	-	0.0218	0.0427	0.1097	0.051	0.0594	0.0387	0.0966	4.68219	4.5326	7.43711
17863	TraesCS6A03G0597700	TraesCS6B03G0727500	TraesCS6D03G0498200	-	-	AET6Gv20575900.1	TRIDC6Av2G123840.1	TRIDC6Bv2G128280.1	Yes	Yes	Yes	-	-	-	-	-	0.0852	0.0881	0.0307	0.0383	0.1046	0.1543	7.03188	-0.567555	1.58603
17864	TraesCS3A03G1031600	TraesCS3B03G1181400	TraesCS3D03G0959800	-	AE.SPELTOIDES.r1.3BG0287550.1	AET3Gv20983300.13	TRIDC3Av2G235510.1	TRIDC3Bv2G215580.1	-	-	-	DB	-	1	-	-	0.2751	0.3457	0.4046	0.3204	0.2094	0.298	7.16955	6.1322	14.1221
17865	TraesCS2A03G0204200	TraesCS2B03G0280700	TraesCS2D03G0209500	TuG1812G0200000978.01.T01	AE.SPELTOIDES.r1.2BG0100340.1	AET2Gv20200100.2	TRIDC2Av2G024860.3	TRIDC2Bv2G031530.2	-	-	-	DB	-	1	-	0.1276	0.2128	0.1358	0.2028	0.1729	0.1019	0.2122	4.12838	4.16208	4.0484
17866	TraesCS2A03G0205400	TraesCS2B03G0281500	TraesCS2D03G0210100	TuG1812G0200001009.01.T01	AE.SPELTOIDES.r1.2BG0100470.1	AET2Gv20200600.1	TRIDC2Av2G024960.1	TRIDC2Bv2G031610.1	-	-	-	-	-	-	-	0.1485	0.1975	0.1767	0.234	0.1982	0.1824	0.1737	9.02293	10.5494	9.46705
17867	TraesCS2A03G1200700	TraesCS2B03G1369800	TraesCS2D03G1156000	-	AE.SPELTOIDES.r1.2BG0184920.1	AET2Gv21137800.1	TRIDC2Av2G264750.1	TRIDC2Bv2G229200.2	-	-	-	DB	-	1	-	-	0.3141	0.2589	0.2732	0.218	0.2556	0.1727	2.67685	1.92818	1.89198
17868	TraesCS2A03G0904000	TraesCS2B03G0994400	TraesCS2D03G0842800	-	-	AET2Gv20831400.9	-	-	Yes	-	-	DB	-	-	-	-	-	-	-	0.1467	0.1674	0.2095	7.68923	10.5625	11.0842
17869	TraesCS2A03G0902900	TraesCS2B03G0993600	TraesCS2D03G0841800	TuG1812G0200004204.01.T01	AE.SPELTOIDES.r1.2BG0156690.1	AET2Gv20830900.5	TRIDC2Av2G213350.1	TRIDC2Bv2G172070.2	-	-	-	DA	-	1	-	0.2614	0.2971	0.2685	0.344	0.3408	0.2637	0.2465	0.755582	0.980775	8.06003
17870	TraesCS1A03G1000300	TraesCS1B03G1178900	TraesCS1D03G0961800	-	AE.SPELTOIDES.r1.1BG0070680.1	AET1Gv20973200.2	TRIDC1Av2G197390.3	TRIDC1Bv2G193320.1	-	-	-	DB	-	1	-	-	0.1745	0.1892	0.1567	0.3088	0.3748	0.1815	0.62102	1.29929	4.7795
17871	TraesCS2A03G0903000	TraesCS2B03G0993900	TraesCS2D03G0842000	TuG1812G0200004685.01.T01	AE.SPELTOIDES.r1.2BG0156730.1	AET2Gv20831000.7	TRIDC2Av2G213360.2	TRIDC2Bv2G172100.2	-	-	-	-	-	-	-	0.1656	0.2758	0.1594	0.1953	0.1861	0.2871	0.0871	5.71863	8.80905	4.95343
17872	TraesCS2A03G0903700	-	TraesCS2D03G0842400	-	-	AET2Gv20831200.5	-	-	Yes	-	Yes	-	-	-	-	-	-	-	-	-	0.1145	-	-	2.58494	-
17873	TraesCS2A03G0903900	TraesCS2B03G0994300	-	-	-	-	-	-	Yes	-	-	-	-	-	-	-	-	-	-	0.1606	-	-	1.87068	-	-
17874	TraesCS2A03G0903600	TraesCS2B03G0993700	-	TuG1812G0200004205.01.T01	AE.SPELTOIDES.r1.2BG0156700.1	-	TRIDC2Av2G213450.1	TRIDC2Bv2G172080.1	Yes	-	-	-	-	-	-	0.3158	-	-	0.3289	0.3452	-	-	-0.435553	-	-
17875	TraesCS1A03G0453400	TraesCS1B03G0545000	TraesCS1D03G0446700	TuG1812G0100001801.01.T01	-	AET1Gv20453600.1	TRIDC1Av2G091650.1	TRIDC1Bv2G088740.1	-	-	-	DA	-	-	-	-	0.0536	0.0236	0.0638	0.0679	0.0514	0.0223	3.34057	0.908022	1.73188
17876	TraesCS4A03G0066300	TraesCS4B03G0719800	TraesCS4D03G0641500	TuG1812G0400003132.01.T01	-	AET4Gv20665400.1	TRIDC4Av2G009820.1	-	Yes	Yes	Yes	DA	-	-	-	-	0.0431	-	-	0.0746	0.0291	0.0631	0.230667	0.48897	-0.0449427
17877	TraesCS4A03G1021200	TraesCS4B03G0815100	-	-	-	-	TRIDC4Av2G208790.2	-	Yes	Yes	-	-	-	-	-	-	-	-	-	0.038	-	-	3.24682	-	-
17878	TraesCS6A03G1031900	TraesCS6B03G1279200	TraesCS6D03G0912300	TuG1812G0500002658.01.T01	AE.SPELTOIDES.r1.6BG0593490.1	AET6Gv21000400.1	TRIDC6Av2G200620.1	TRIDC6Bv2G224470.1	Yes	Yes	Yes	DB	-	-	-	0.1338	0.1429	0.1006	0.1123	0.1945	0.1115	0.0693	7.34977	3.35253	2.41993
17879	TraesCS5A03G1021300	TraesCS5B03G1069300	TraesCS5D03G0965700	TuG1812G0500004508.01.T01	AE.SPELTOIDES.r1.5BG0479270.1	-	TRIDC5Av2G215480.1	TRIDC5Bv2G188290.1	-	Yes	Yes	DA	-	-	-	0.0315	-	-	0.0555	0.0474	0.0567	0.0499	-0.0212004	-0.0147755	0.165154
17880	-	TraesCS6B03G0059700	TraesCS1D03G0447000	-	-	AET1Gv20453900.1	-	-	-	Yes	Yes	DB	-	-	-	-	-	-	-	-	-	0.1368	-	-	0.803356
17881	TraesCS1A03G0452000	TraesCS1B03G0543200	TraesCS1D03G0448100	-	AE.SPELTOIDES.r1.1BG0031440.1	AET1Gv20454600.4	TRIDC1Av2G091260.1	TRIDC1Bv2G088330.1	-	-	Yes	DB	-	1	-	-	0.2854	0.4653	0.3562	0.3605	0.3465	0.5239	-0.679661	2.25083	-1.47124
17882	TraesCS7A03G1378200	TraesCS7B03G1321700	-	-	-	-	-	-	Yes	-	-	-	-	-	-	-	-	-	-	0.5496	-	-	-	-	-
17883	TraesCS5A03G1183300	TraesCS4B03G0865900	TraesCS4D03G0766200	-	AE.SPELTOIDES.r1.4BG0361740.1	AET4Gv20783400.3	TRIDC5Av2G238030.1	TRIDC4Bv2G175910.1	-	-	-	DB	-	-	-	-	0.0219	0.0057	0.024	0.0221	0.0156	0.0069	2.65901	2.45974	2.0766
17884	TraesCS5A03G1087600	TraesCS5B03G1149900	TraesCS5D03G1042600	-	AE.SPELTOIDES.r1.5BG0485310.1	AET5Gv21066900.2	-	TRIDC5Bv2G199540.1	Yes	Yes	Yes	-	-	-	-	-	-	0.024	-	0.0208	0.0233	0.0412	1.96444	2.90607	3.8574
17885	TraesCS4A03G1025300	TraesCS4B03G0822700	TraesCS4D03G0734200	TuG1812G0400003459.01.T01	AE.SPELTOIDES.r1.4BG0374490.1	AET4Gv20752300.1	TRIDC4Av2G207960.1	TRIDC4Bv2G169580.1	Yes	Yes	Yes	DB	-	1	-	0.0362	0.0479	0.0477	0.0358	0.0409	0.0543	0.0429	0.0444567	0.110107	6.51516
17886	TraesCS6A03G0617800	TraesCS6B03G0754500	TraesCS6D03G0524300	-	AE.SPELTOIDES.r1.6BG0557120.1	AET6Gv20603200.1	TRIDC6Av2G131800.1	TRIDC6Bv2G133850.1	-	-	-	DA	-	1	-	-	0.0377	0.0611	0.078	0.0774	0.0473	0.0676	2.61379	1.42342	0.847576
17887	TraesCS4A03G1026200,TraesCS4A03G1026300	TraesCS4B03G0823100	TraesCS4D03G0734600	-	-	AET4Gv20752800.2	TRIDC4Av2G207860.1	TRIDC4Bv2G169650.1	-	Yes	Yes	DA	-	-	-	-	0.0086	0.0205	0.0137	0.014	0.0085	0.0231	2.46965	2.9309	4.19824
17888	TraesCS4A03G1025600,TraesCS4A03G1025900	TraesCS4B03G0822800	TraesCS4D03G0734400	TuG1812G0400003440.01.T01	-	AET4Gv20752400.1	TRIDC4Av2G207890.1	-	-	Yes	Yes	DA	-	-	-	-	0.0081	-	-	0.0081	0.0183	0.0062	2.31592	5.04773	6.9505
17889	TraesCS4A03G0889000,TraesCS4A03G0889100	TraesCS5B03G1242400,TraesCS5B03G1242300	TraesCS5D03G1119600	TuG1812G0400003607.01.T01	-	AET5Gv21143500.5	TRIDC4Av2G203790.1	TRIDC5Bv2G211460.3	-	-	Yes	DA	-	-	-	-	0.0012	0.0014	0.002	0.0024	0.002	0.0038	0.947182	1.24309	1.82487
17890	TraesCS4A03G0758400	TraesCS4B03G0026100	TraesCS4D03G0018100	TuG1812G0400000163.01.T01	AE.SPELTOIDES.r1.4BG0316010.1	AET4Gv20018900.1	TRIDC4Av2G185550.2	TRIDC4Bv2G003350.1	-	-	-	DA	-	1	-	0.0747	0.0368	0.0673	0.0493	0.0341	0.0396	0.0492	0.910393	1.46306	0.370544
17891	TraesCS2A03G0089200	TraesCS2B03G0123900	TraesCS2D03G0083400	-	AE.SPELTOIDES.r1.2BG0089480.1	AET2Gv20076600.6	-	TRIDC2Bv2G011020.1	-	-	-	-	-	-	-	-	-	0.1904	-	0.3234	0.3334	0.2536	0.570652	2.37333	2.17486
17892	TraesCS7A03G0526600	TraesCS7B03G0345100	TraesCS7D03G0506800	TuG1812G0700002413.01.T01	AE.SPELTOIDES.r1.7BG0628720.1	AET7Gv20564300.1	TRIDC7Av2G071100.1	TRIDC7Bv2G052970.1	-	-	-	DA	-	-	-	0.0375	0.0293	0.0331	0.0324	0.0276	0.0317	0.0284	4.43846	3.86609	3.69711
17893	TraesCS4A03G1031100,TraesCS7A03G0157900	-	TraesCS7D03G0145000	TuG1812G0200004362.01.T01	-	AET7Gv20166700.1	TRIDC7Av2G013620.1	-	-	-	Yes	DA	-	-	-	-	0.0679	-	-	-	0.0823	-	-	0.42768	-
17894	TraesCS5A03G0797800	TraesCS5B03G0830200	TraesCS5D03G0754700	TuG1812G0500003544.01.T01	AE.SPELTOIDES.r1.5BG0457510.1	AET5Gv20756500.3	TRIDC5Av2G182240.2	TRIDC5Bv2G155150.1	Yes	-	Yes	DB	1	1	1	0.3709	0.1991	0.2434	0.2667	0.2436	0.2404	0.3789	9.38691	7.6757	15.9774
17895	TraesCS5A03G0798000	-	TraesCS5D03G0754900	TuG1812G0500001999.01.T01	-	-	TRIDC5Av2G182280.1	-	Yes	-	Yes	-	-	-	-	-	-	-	-	-	0.3804	-	-	8.50689	-
17896	TraesCS3A03G0792300	TraesCS3B03G0913700	TraesCS3D03G0731700	TuG1812G0300003706.01.T01	AE.SPELTOIDES.r1.3BG0266620.1	AET3Gv20751600.1	TRIDC3Av2G192980.2	TRIDC3Bv2G166900.1	-	-	-	DA	1	-	-	0.0352	0.1373	0.0975	0.1484	0.053	0.0711	0.0344	5.23419	6.74967	6.85852
17897	TraesCS3A03G0640500	TraesCS3B03G0719900	TraesCS3D03G0585400	TuG1812G0300002956.01.T01	AE.SPELTOIDES.r1.3BG0253710.1	AET3Gv20608100.4	TRIDC3Av2G154030.1	TRIDC3Bv2G132100.1	Yes	Yes	Yes	-	-	-	-	0.1367	0.0524	0.0678	0.1307	0.1224	0.1126	0.1094	2.63498	8.41878	3.1833
17898	TraesCS2A03G0735700	TraesCS2B03G0811800	TraesCS2D03G0678000	TuG1812G0200003313.01.T01	AE.SPELTOIDES.r1.2BG0143460.1	AET2Gv20668600.3	TRIDC2Av2G176500.2	TRIDC2Bv2G141350.1	Yes	Yes	Yes	-	-	-	-	0.0957	0.0643	0.21	0.1538	0.0738	0.0681	0.044	3.58632	3.94985	5.58366
17899	TraesCS3A03G0883700	TraesCS3B03G1010600	TraesCS3D03G0811700	TuG1812G0300004107.01.T02	AE.SPELTOIDES.r1.3BG0274640.1	AET3Gv20834800.7	TRIDC3Av2G211110.3	TRIDC3Bv2G187020.5	-	-	-	-	-	-	-	0.0768	0.0427	0.0243	0.0609	0.0997	0.0972	0.0865	2.13877	2.90577	2.65118
17900	TraesCS7A03G0920200	TraesCS7B03G0764100	TraesCS7D03G0882500	TuG1812G0700004123.01.T01	AE.SPELTOIDES.r1.7BG0661460.1	-	TRIDC7Av2G177610.4	TRIDC7Bv2G147350.3	-	-	-	DA	1	-	-	0.4013	-	-	0.2945	0.2921	0.3359	0.3388	11.9119	18.318	19.0302
17901	TraesCS1A03G0776200	TraesCS1B03G0889300	TraesCS1D03G0742700	TuG1812G0100003519.01.T02	AE.SPELTOIDES.r1.1BG0053860.1	AET1Gv20741900.2	TRIDC1Av2G169070.2	TRIDC1Bv2G156270.1	-	-	-	-	-	-	-	0.0406	0.0551	0.0476	0.0451	0.0311	0.043	0.0262	2.34436	2.13459	2.52676
17902	TraesCS5A03G0116600	-	TraesCS5D03G0139000	TuG1812G0500000527.01.T01	-	AET5Gv20140200.1	TRIDC7Av2G195960.1	-	-	-	-	-	-	-	-	-	0.4894	-	-	-	0.2562	-	-	8.41636	-
17903	TraesCS7A03G0854100	TraesCS7B03G0655600	TraesCS7D03G0783100	-	AE.SPELTOIDES.r1.7BG0652780.1	AET7Gv20826600.1	TRIDC7Av2G164720.1	TRIDC7Bv2G127450.1	-	-	-	DB	-	1	-	-	0.0996	0.0365	0.1105	0.0757	0.0754	0.0297	3.82472	4.94751	5.61501
17904	TraesCS1A03G0697800	TraesCS1B03G0794500	TraesCS1D03G0663000	TuG1812G0100003159.01.T01	AE.SPELTOIDES.r1.1BG0048860.1	AET1Gv20664000.5	TRIDC1Av2G153480.1	TRIDC1Bv2G140940.1	-	-	-	DB	-	-	-	0.1431	0.1826	0.1126	0.0873	0.0906	0.2359	0.1017	3.09163	6.96917	3.03742
17905	TraesCS7A03G0157400	-	TraesCS7D03G0143900	TuG1812G0100000622.01.T01	-	AET7Gv20166300.1	TRIDC7Av2G013550.1	-	Yes	-	-	DA	-	-	-	-	0.0336	-	-	-	0.0377	-	-	2.92023	-
17906	TraesCS1A03G0121000	TraesCS1B03G0185400	TraesCS1D03G0124200	TuG1812G0100000651.01.T01	-	AET1Gv20136500.6	TRIDC1Av2G013430.2	TRIDC1Bv2G018730.3	Yes	Yes	-	DA	-	-	-	-	0.0674	0.0505	0.0611	0.0711	0.1024	0.0517	0.832086	2.97736	2.20476
17907	TraesCS6A03G0401800	TraesCS6B03G0482100	TraesCS6D03G0332400	TuG1812G0600001703.01.T01	AE.SPELTOIDES.r1.6BG0539730.1	AET6Gv20405700.2	TRIDC6Av2G061930.2	TRIDC6Bv2G069680.1	-	-	-	DA	-	-	-	0.0326	0.0254	0.0334	0.0383	0.0572	0.0555	0.0228	2.37143	2.78234	4.90138
17908	TraesCS4A03G0134400	TraesCS4B03G0617700	TraesCS4D03G0545700	TuG1812G0400002674.01.T01	AE.SPELTOIDES.r1.4BG0359120.1	AET4Gv20569000.4	TRIDC4Av2G030960.2	TRIDC4Bv2G131320.2	-	-	-	DB	-	1	-	0.0388	0.0467	0.0099	0.0439	0.0302	0.0412	0.0055	3.71858	4.44392	6.14247
17909	TraesCS3A03G0756500	TraesCS3B03G0864600	TraesCS3D03G0697200	-	AE.SPELTOIDES.r1.3BG0263610.1	AET3Gv20717600.1	TRIDC3Av2G183690.1	TRIDC3Bv2G159380.1	-	-	-	DA	-	-	-	-	0.0881	0.0883	0.0618	0.0704	0.0991	0.091	2.51333	3.66099	2.47484
17910	TraesCS3A03G1223600	TraesCS3B03G1464200	TraesCS3D03G1163100	TuG1812G0300005627.01.T01	-	AET3Gv21217300.2	TRIDC3Av2G258740.1	TRIDC3Bv2G246690.1	-	-	-	DB	-	-	-	-	0.1652	0.1297	0.206	0.1511	0.1487	0.1511	4.28815	3.2284	5.28346
17911	TraesCS1A03G0053300	TraesCS1B03G0058000	TraesCS1D03G0043400	TuG1812G0100000348.01.T01	AE.SPELTOIDES.r1.1BG0001640.1	AET1Gv20050300.1	TRIDC1Av2G004100.1	TRIDC1Bv2G005170.1	-	-	-	DA	-	-	-	0.0381	0.0567	0.0433	0.048	0.049	0.052	0.0363	2.4553	2.67305	1.60835
17912	-	TraesCS5B03G0817200	TraesCS5D03G0743100	-	AE.SPELTOIDES.r1.5BG0456180.1	AET5Gv20744200.1	-	TRIDC5Bv2G153400.1	-	-	Yes	-	-	-	-	-	-	0.1074	-	-	-	0.1363	-	-	2.79263
17913	TraesCS2A03G0733100,TraesCS2A03G0733700	TraesCS2B03G0809300,TraesCS2B03G0809800	TraesCS2D03G0676200	TuG1812G0200003295.01.T01	-	AET2Gv20666100.1	TRIDC2Av2G176020.1	TRIDC2Bv2G140550.2	-	-	Yes	DA	-	-	-	-	0.0625	0.0532	0.0517	0.0461	0.0576	0.0506	3.28171	4.68597	3.16043
17914	TraesCS3A03G1226700	TraesCS3B03G1468200	-	TuG1812G0300005690.01.T01	AE.SPELTOIDES.r1.3BG0309900.1	-	TRIDC3Av2G259280.1	TRIDC3Bv2G247020.1	-	-	-	-	-	-	-	0.0763	-	-	0.073	0.0574	-	-	1.31331	-	-
17915	-	TraesCS3B03G1464700	TraesCS3D03G1163700	-	AE.SPELTOIDES.r1.3BG0310010.1	AET3Gv21217700.1	-	TRIDC3Bv2G246780.1	-	Yes	Yes	DB	-	1	-	-	-	0.2397	-	-	-	0.2198	-	-	5.28651
17916	TraesCS3A03G1088400	TraesCS3B03G1268400	TraesCS3D03G1015800	TuG1812G0300005005.01.T01	-	-	TRIDC3Av2G241910.1	-	-	-	-	DB	-	-	-	-	-	-	-	0.0244	0.0374	0.0192	2.1343	2.90079	2.01487
17917	TraesCS3A03G1224300	TraesCS3B03G1464600	TraesCS3D03G1163600	TuG1812G0300005670.01.T01	AE.SPELTOIDES.r1.3BG0310070.1	-	TRIDC3Av2G259000.2	TRIDC3Bv2G246770.2	Yes	Yes	Yes	DA	-	-	-	0.0532	-	-	0.0358	0.0176	0.0456	0.0513	0.678057	1.21208	1.44027
17918	TraesCS3A03G1224100	TraesCS3B03G1464500	TraesCS3D03G1163500	TuG1812G0300005626.01.T01	-	AET3Gv21217500.1	TRIDC3Av2G259020.1	-	Yes	Yes	Yes	DA	-	-	-	-	0.0753	-	-	0.0778	0.0772	0.0641	2.02823	3.22755	2.24182
17919	-	TraesCS4B03G0848000	TraesCS4D03G0754700	-	-	AET4Gv20773400.2	-	TRIDC4Bv2G173360.1	-	Yes	Yes	DB	-	-	-	-	-	0.1694	-	-	-	0.1534	-	-	3.71442
17920	TraesCS3A03G1226600	TraesCS3B03G1468100	-	TuG1812G0300005689.01.T01	AE.SPELTOIDES.r1.3BG0309910.1	-	TRIDC3Av2G259270.1	TRIDC3Bv2G247010.1	Yes	Yes	-	-	-	-	-	0.1023	-	-	0.0867	0.1155	-	-	2.89041	-	-
17921	-	TraesCS4B03G0848100	TraesCS4D03G0755200,TraesCS4D03G0755300	-	AE.SPELTOIDES.r1.4BG0376380.1	AET4Gv20773500.6	-	TRIDC4Bv2G173390.1	-	Yes	-	DB	-	1	-	-	-	0.1667	-	-	-	0.2079	-	-	5.20271
17922	TraesCS1A03G0024800,TraesCS1A03G0027800	TraesCS1B03G0023900,TraesCS1B03G0024300	TraesCS1D03G0012500,TraesCS1D03G0016200	TuG1812G0100000162.01.T01	-	AET0Gv20153900.8	TRIDC1Av2G001690.4	TRIDC1Bv2G002820.6	-	-	-	-	-	-	-	-	0.5894	0.5788	0.6068	0.5655	0.5926	0.5863	0.868114	0.911566	1.2963
17923	-	TraesCS1B03G0025000	TraesCS1D03G0013000	-	-	AET1Gv20021200.2	-	-	-	Yes	Yes	-	-	-	-	-	-	-	-	-	-	0.5421	-	-	7.42405
17924	TraesCS3A03G1226800	TraesCS3B03G1468400	-	-	-	-	TRIDC3Av2G259290.7	-	Yes	-	-	-	-	-	-	-	-	-	-	0.4317	-	-	-1.84404	-	-
17925	TraesCS7A03G1300200	TraesCS7B03G1219100	TraesCS7D03G1232200	-	AE.SPELTOIDES.r1.7BG0698550.1	AET7Gv21294400.3	TRIDC7Av2G235070.9	TRIDC7Bv2G213120.3	-	Yes	-	DB	-	1	-	-	0.7219	0.3966	0.7213	0.3699	0.4169	0.3775	1.53113	-0.747602	-2.40657
17926	TraesCS4A03G0193900	TraesCS4B03G0580300	TraesCS4D03G0515400	TuG1812G0200000016.01.T01	-	AET4Gv20536400.1	TRIDC4Av2G041570.2	TRIDC4Bv2G123990.3	Yes	Yes	Yes	DB	-	1	-	-	0.3701	0.3558	0.3393	0.3814	0.4844	0.3248	1.3239	18.732	9.55584
17927	TraesCS4A03G0193600	TraesCS4B03G0580800	TraesCS4D03G0515600	TuG1812G0400002481.01.T01	AE.SPELTOIDES.r1.4BG0356150.1	AET4Gv20536500.2	TRIDC4Av2G041540.5	TRIDC4Bv2G124160.4	Yes	Yes	Yes	DA	1	1	1	1.0411	0.41	0.6869	0.8436	0.6869	0.411	0.5733	37.0613	24.8316	34.3687
17928	-	TraesCS5B03G1332100	TraesCS1D03G0910200	-	-	-	-	-	-	Yes	Yes	-	-	-	-	-	-	-	-	-	-	0.3159	-	-	-0.00410141
17929	TraesCS2A03G0899400	TraesCS2B03G0990100	TraesCS2D03G0838600	-	AE.SPELTOIDES.r1.2BG0156360.1	AET2Gv20828700.1	TRIDC2Av2G212760.2	TRIDC2Bv2G171550.2	Yes	Yes	-	-	-	-	-	-	0.1164	0.0862	0.1128	0.1336	0.1285	0.0991	4.10325	0.586556	0.73346
17930	TraesCS3A03G1040500	TraesCS3B03G1198600	TraesCS3D03G0967900	TuG1812G0300004793.01.T01	AE.SPELTOIDES.r1.3BG0288360.1	AET3Gv20992500.1	TRIDC3Av2G236870.2	TRIDC3Bv2G217510.2	-	-	-	DA	1	1	1	0.0888	0.0378	0.1869	0.1715	0.0613	0.0423	0.0678	8.11313	6.3079	5.81641
17931	TraesCS4A03G0489800	TraesCS4B03G0326400	TraesCS4D03G0267200	TuG1812G0400001367.01.T01	AE.SPELTOIDES.r1.4BG0339070.1	AET4Gv20286800.1	TRIDC4Av2G133420.1	TRIDC4Bv2G057660.1	-	-	-	DA	1	1	1	0.1083	0.0873	0.1076	0.1322	0.1019	0.0866	0.1017	0.581916	1.1793	-0.24743
17932	TraesCS5A03G0072900	TraesCS5B03G0066900	TraesCS5D03G0096000	-	AE.SPELTOIDES.r1.5BG0393000.1	AET5Gv20097000.3	TRIDC5Av2G010970.1	TRIDC5Bv2G008930.1	-	Yes	-	DA	-	1	-	-	0.1533	0.202	0.1795	0.2078	0.1606	0.2269	2.11521	5.94664	3.09557
17933	TraesCS1A03G0952500	TraesCS1B03G1128100	TraesCS1D03G0927700	TuG1812G0100004304.01.T01	AE.SPELTOIDES.r1.UnG0816420.1	AET1Gv20940600.4	TRIDC1Av2G190910.1	TRIDC1Bv2G186730.1	Yes	Yes	Yes	DA	-	1	-	0.272	0.1328	0.1803	0.3328	0.3115	0.1072	0.1542	8.14637	3.04907	2.11959
17934	-	TraesCS5B03G0787300	TraesCS5D03G0715000	-	AE.SPELTOIDES.r1.5BG0453740.1	AET5Gv20717400.3	-	TRIDC5Bv2G148950.2	-	Yes	Yes	DB	-	-	-	-	-	0.3281	-	-	-	0.2331	-	-	6.47115
17935	TraesCS3A03G0941700	-	TraesCS3D03G0874800	TuG1812G0300004350.01.T01	-	AET3Gv20896400.4	TRIDC3Av2G220190.2	-	Yes	-	Yes	DA	-	1	-	-	0.1242	-	-	-	0.1124	-	-	6.11188	-
17936	TraesCS4A03G0814500	-	TraesCS5D03G1189800	-	-	AET5Gv21209900.5	TRIDC4Av2G193180.1	-	Yes	-	Yes	DA	-	-	-	-	0.1717	-	-	-	0.2179	-	-	10.65	-
17937	TraesCS4A03G0814600	TraesCS5B03G1332000	TraesCS5D03G1189700	TuG1812G0400003880.01.T01	AE.SPELTOIDES.r1.5BG0499470.1	AET5Gv21209900.1	TRIDC4Av2G193190.2	TRIDC5Bv2G221350.4	Yes	Yes	Yes	DA	1	1	1	0.1812	0.1464	0.2008	0.1851	0.2117	0.1829	0.1807	13.1367	10.4713	16.2202
17938	TraesCS2A03G1160400	TraesCS2B03G1315800	TraesCS2D03G1109300	-	-	AET2Gv21093400.1	-	-	Yes	Yes	Yes	DB	-	-	-	-	-	-	-	0.3361	0.5112	0.4128	9.85775	22.6802	12.1053
17939	TraesCS3A03G0864500	TraesCS3B03G0987400	TraesCS3D03G0793000	TuG1812G0300004024.01.T01	AE.SPELTOIDES.r1.3BG0272590.1	AET3Gv20817400.1	TRIDC3Av2G206970.2	TRIDC3Bv2G182300.1	Yes	Yes	Yes	DA	1	1	1	0.1305	0.0937	0.1193	0.0988	0.1016	0.0876	0.1	1.15651	2.89962	3.40025
17940	TraesCS1A03G0712900	-	TraesCS1D03G0676300	-	-	-	-	-	Yes	-	Yes	-	-	-	-	-	-	-	-	-	0.2345	-	-	-	-
17941	TraesCS1A03G0712300,TraesCS1A03G0712400	TraesCS1B03G0813000	TraesCS1D03G0675900	TuG1812G0100003225.01.T01	AE.SPELTOIDES.r1.UnG0745510.1	AET1Gv20677200.8	TRIDC1Av2G156870.1	TRIDC1Bv2G143820.1	-	Yes	Yes	DB	1	1	1	0.6014	0.4772	0.2072	0.4383	0.4015	0.2673	0.1334	25.0384	18.0439	27.3653
17942	TraesCS1A03G0712800	-	TraesCS1D03G0676200	-	-	-	-	-	Yes	-	Yes	-	-	-	-	-	-	-	-	-	0.4433	-	-	-	-
17943	-	TraesCS1B03G0050200	TraesCS1D03G0042700	-	AE.SPELTOIDES.r1.UnG0719530.1	AET1Gv20048700.2	-	TRIDC1Bv2G004510.1	-	Yes	Yes	-	-	-	-	-	-	0.2652	-	-	-	0.3691	-	-	11.4698
17944	TraesCS1A03G0713100	TraesCS1B03G0814000	TraesCS1D03G0676400	TuG1812G0100003231.01.T01	-	AET1Gv20677500.11	TRIDC1Av2G156940.1	-	-	-	-	DA	-	-	-	-	0.0748	-	-	0.0689	0.0693	0.0573	3.69253	4.15153	6.35441
17945	-	TraesCS1B03G0813700	TraesCS1D03G0676100	-	AE.SPELTOIDES.r1.UnG0745550.1	AET1Gv20677200.21	-	TRIDC1Bv2G143920.1	-	-	Yes	DB	-	-	-	-	-	0.1116	-	-	-	0.1259	-	-	3.10569
17946	-	TraesCS1B03G0812900	TraesCS1D03G0675800	-	AE.SPELTOIDES.r1.1BG0050140.1	AET1Gv20677100.2	-	TRIDC1Bv2G143810.1	-	Yes	Yes	-	-	-	-	-	-	0.2451	-	-	-	0.1811	-	-	12.7039
17947	TraesCS3A03G0864400	TraesCS3B03G0987300	TraesCS3D03G0792900	TuG1812G0300004023.01.T01	AE.SPELTOIDES.r1.3BG0272580.1	AET3Gv20817300.1	TRIDC3Av2G206960.1	TRIDC3Bv2G182290.4	Yes	Yes	Yes	DA	1	1	1	0	0.1535	0.5265	0.4248	0.1199	0.1436	0.2593	7.05957	12.4472	8.78639
17948	-	TraesCS1B03G0054600	TraesCS1D03G0040300	-	-	AET1Gv20046600.1	-	TRIDC1Bv2G004390.1	-	Yes	Yes	DB	-	-	-	-	-	0.323	-	-	-	0.2663	-	-	13.8216
17949	TraesCS3A03G0077700	TraesCS3B03G0102700	TraesCS3D03G0074500	-	AE.SPELTOIDES.r1.3BG0205990.1	AET3Gv20081200.11	-	TRIDC3Bv2G012760.2	Yes	Yes	Yes	DB	-	-	-	-	-	0.0872	-	0.1697	0.0976	0.1508	14.638	10.271	6.80493
17950	TraesCS2A03G0001200	TraesCS2B03G0000700	TraesCS2D03G0000700	TuG1812G0200000029.01.T01	AE.SPELTOIDES.r1.2BG0086280.1	AET0Gv20006700.2	TRIDC2Av2G001260.1	TRIDC2Bv2G000880.1	Yes	Yes	Yes	DA	-	1	-	0.079	0.1374	0.1012	0.0922	0.0887	0.17	0.0803	0.849198	4.30607	1.68015
17951	TraesCS7A03G0878600	TraesCS7B03G0734400	TraesCS7D03G0857300	TuG1812G0700003899.01.T01	-	AET7Gv20901700.4	TRIDC7Av2G170260.1	-	Yes	Yes	Yes	DB	-	-	-	-	0.17	-	-	0.0873	0.0811	99	0.282573	1.38917	520.141
17952	TraesCS2A03G0782200	TraesCS2B03G0868400,TraesCS2B03G1375700	TraesCS2D03G0721200	-	AE.SPELTOIDES.r1.2BG0147140.1	AET2Gv20716500.1	-	TRIDC2Bv2G151270.1	Yes	-	-	DB	-	-	-	-	-	0.111	-	0.178	0.1382	0.1534	0.450284	3.73423	0.168636
17953	TraesCS6A03G0136600	TraesCS6B03G0192000	TraesCS6D03G0128200,TraesCS6D03G0128100	-	-	-	-	-	Yes	Yes	-	-	-	-	-	-	-	-	-	0.5307	0.6923	0.6366	-	-	-
17954	TraesCS2A03G1141500	TraesCS2B03G1298000	TraesCS2D03G1092400	-	AE.SPELTOIDES.r1.2BG0182740.1	AET2Gv21077700.1	TRIDC2Av2G256140.1	TRIDC2Bv2G218580.3	-	-	Yes	DB	-	-	-	-	0.0607	0.0344	0.0548	0.0287	0.0293	0.0236	1.94322	2.0666	1.79543
17955	TraesCS2A03G1141900	TraesCS2B03G1298200	TraesCS2D03G1092700	TuG1812G0200005357.01.T01	AE.SPELTOIDES.r1.2BG0182660.1	AET2Gv21077800.3	TRIDC2Av2G256180.1	TRIDC2Bv2G218610.1	Yes	Yes	-	DA	-	1	-	0.1009	0.0917	0.0866	0.0619	0.0603	0.083	0.079	2.65855	5.11272	3.06196
17956	TraesCS2A03G1141800	TraesCS2B03G1298100	TraesCS2D03G1092600	TuG1812G0200005356.01.T01	AE.SPELTOIDES.r1.2BG0182670.1	-	TRIDC2Av2G256170.1	TRIDC2Bv2G218590.1	-	-	Yes	DB	-	-	-	0.1047	-	-	0.1113	0.1055	0.0961	0.1005	2.32773	0.776561	1.6628
17957	TraesCS2A03G1141000	TraesCS2B03G1297100	-	-	-	-	-	-	Yes	Yes	-	-	-	-	-	-	-	-	-	0.0489	-	-	-	-	-
17958	TraesCS6A03G0136500	TraesCS6B03G0191900	TraesCS6D03G0127800	-	AE.SPELTOIDES.r1.6BG0517390.1	AET0Gv20141200.1	-	TRIDC6Bv2G018800.9	-	Yes	Yes	DB	-	-	-	-	-	0.2133	-	0.1866	0.1293	0.2162	11.2935	13.2588	16.136
17959	TraesCS3A03G1217300	TraesCS3B03G1460700	TraesCS3D03G1160300	TuG1812G0300005638.01.T01	AE.SPELTOIDES.r1.3BG0309440.1	AET3Gv21213700.4	TRIDC3Av2G258060.2	TRIDC3Bv2G246660.6	Yes	Yes	Yes	DB	1	1	1	0.1765	0.2358	0.1368	0.2713	0.112	0.1485	0.1229	5.95938	5.36786	5.95056
17960	TraesCS4A03G0801200	TraesCS5B03G1349900	TraesCS5D03G1214400	-	-	AET5Gv21225700.2	TRIDC4Av2G191120.4	TRIDC5Bv2G223080.3	Yes	Yes	Yes	-	-	-	-	-	0.3553	0.3343	0.3576	0.3387	0.307	0.3054	11.0805	13.7005	10.3263
17961	TraesCS2A03G1298800	TraesCS2B03G1488900	TraesCS2D03G1262200	-	-	-	TRIDC2Av2G275950.3	-	Yes	Yes	Yes	DA	-	-	-	-	-	-	-	0.1481	0.1873	0.1613	1.07238	0.862206	0.980577
17962	-	TraesCS5B03G1349100	TraesCS5D03G1217300	-	-	-	-	-	-	Yes	Yes	-	-	-	-	-	-	-	-	-	-	0.5309	-	-	-
17963	TraesCS4A03G0801300	TraesCS5B03G1349500	TraesCS5D03G1214500	-	AE.SPELTOIDES.r1.UnG0765220.1	AET5Gv21225700.34	TRIDC4Av2G191130.3	TRIDC5Bv2G223050.2	Yes	Yes	Yes	DB	-	1	-	-	0.3279	0.1899	0.4785	0.5103	0.4255	0.1975	2.52285	4.33046	4.78428
17964	TraesCS1A03G0960300	TraesCS1B03G1137700	TraesCS1D03G0934800	TuG1812G0100004316.01.T01	AE.SPELTOIDES.r1.1BG0067320.1	AET1Gv20946100.2	TRIDC1Av2G191970.1	TRIDC1Bv2G188150.1	Yes	-	-	DA	1	1	1	0.4624	0.4993	0.3827	0.5245	0.3956	0.51	0.3695	19.6611	22.5689	16.6943
17965	TraesCS4A03G0654700	TraesCS4B03G0144700	TraesCS4D03G0121600	TuG1812G0400000630.01.T01	AE.SPELTOIDES.r1.4BG0324120.1	AET4Gv20136400.1	TRIDC4Av2G169570.1	TRIDC4Bv2G021280.1	-	Yes	-	DA	-	-	-	0.0332	0.0389	0.0429	0.0343	0.0343	0.0412	0.0422	2.16657	2.19194	2.01622
17966	TraesCS3A03G0059100	-	TraesCS3D03G0029500	-	-	AET3Gv20036200.2	-	-	Yes	-	Yes	-	-	-	-	-	-	-	-	-	0.1073	-	-	0.862731	-
17967	TraesCS5A03G1228700	TraesCS4B03G0925800	TraesCS4D03G0811800	TuG1812G0500005335.01.T01	-	AET4Gv20825200.5	TRIDC5Av2G244890.2	TRIDC4Bv2G183250.4	-	-	-	DA	-	-	-	-	0.0373	0.0478	0.0503	0.0264	0.0353	0.0318	1.93559	2.64522	2.39923
17968	TraesCS4A03G0801500	TraesCS5B03G1349000	TraesCS5D03G1216700	TuG1812G0300000322.01.T01	AE.SPELTOIDES.r1.5BG0501090.1	AET5Gv21227200.2	TRIDC4Av2G191190.1	TRIDC5Bv2G222990.2	Yes	Yes	Yes	DA	-	1	-	0.0334	0.0445	0.0869	0.0645	0.0676	0.0465	0.0739	3.89955	5.36006	6.08865
17969	TraesCS2A03G0736600	TraesCS2B03G0812900	TraesCS2D03G0679000	TuG1812G0200003321.01.T01	AE.SPELTOIDES.r1.2BG0143540.1	AET2Gv20669700.7	TRIDC2Av2G176750.1	TRIDC2Bv2G141910.2	-	-	-	DA	1	1	1	0.0555	0.0503	0.0619	0.0658	0.0985	0.0736	0.0828	5.7544	5.45071	8.07673
17970	TraesCS4A03G1223000	-	TraesCS7D03G0021900	-	-	-	-	-	Yes	-	Yes	-	-	-	-	-	-	-	-	-	0.1963	-	-	-	-
17971	TraesCS7A03G0019700	-	TraesCS7D03G0021600	TuG1812G0700000119.01.T01	-	AET7Gv20019300.6	TRIDC7Av2G001420.7	-	Yes	-	Yes	-	-	-	-	-	0.0538	-	-	-	0.0758	-	-	4.45814	-
17972	TraesCS7A03G0019200	-	TraesCS7D03G0021000	TuG1812G0700000125.01.T01	-	AET7Gv20018700.2	TRIDC7Av2G001350.3	-	Yes	-	Yes	-	-	-	-	-	0.087	-	-	-	0.1288	-	-	6.21159	-
17973	TraesCS2A03G0933700	TraesCS2B03G1026200	TraesCS2D03G0872500	TuG1812G0200004368.01.T01	AE.SPELTOIDES.r1.2BG0159170.1	AET2Gv20860000.6	TRIDC2Av2G219290.1	TRIDC2Bv2G177410.3	-	-	-	DA	1	1	1	0.1445	0.1202	0.1556	0.1709	0.1597	0.1022	0.1424	5.05257	5.19856	4.60851
17974	TraesCS4A03G1223700	-	TraesCS7D03G0123200	-	-	-	-	-	Yes	-	Yes	-	-	-	-	-	-	-	-	-	0.1408	-	-	-	-
17975	TraesCS4A03G1224200	-	TraesCS7D03G0020600	TuG1812G0700000116.01.T01	-	AET7Gv20018200.2	TRIDC4Av2G241020.3	-	Yes	-	Yes	DA	-	-	-	-	0.1075	-	-	-	0.0752	-	-	4.24306	-
17976	TraesCS7A03G0018100	-	TraesCS7D03G0020100	TuG1812G0700000114.01.T01	-	AET7Gv20017900.3	TRIDC7Av2G001270.10	-	Yes	-	Yes	DA	-	-	-	-	0.0396	-	-	-	0.0386	-	-	3.26836	-
17977	TraesCS7A03G0137000	-	TraesCS7D03G0123600	TuG1812G0700000115.01.T01	-	AET7Gv20137900.2	TRIDC7Av2G011550.1	-	Yes	-	Yes	DA	-	-	-	-	0.1579	-	-	-	0.1398	-	-	8.00204	-
17978	TraesCS7A03G0136700	-	TraesCS7D03G0021200	-	-	-	-	-	Yes	-	Yes	-	-	-	-	-	-	-	-	-	0.1721	-	-	-	-
17979	TraesCS3A03G0961500	TraesCS3B03G1275000	-	-	-	-	TRIDC3Av2G223780.1	-	Yes	Yes	-	-	-	-	-	-	-	-	-	0.3625	-	-	0.00373001	-	-
17980	TraesCS3A03G1096100	-	TraesCS3D03G1029400	-	-	-	TRIDC3Av2G223770.1	-	-	-	Yes	-	-	-	-	-	-	-	-	-	0.2872	-	-	-0.000944796	-
17981	TraesCS3A03G0654200	TraesCS3B03G0737900	TraesCS3D03G0598900	TuG1812G0300002981.01.T01	AE.SPELTOIDES.r1.3BG0254950.1	AET3Gv20621500.1	TRIDC3Av2G157000.1	TRIDC3Bv2G136210.1	-	-	-	DA	-	-	-	0.0197	0.0142	0.0119	0.0132	0.0146	0.0127	0.0168	1.49129	2.37441	1.86294
17982	-	TraesCS1B03G1166900	TraesCS1D03G0952100	-	AE.SPELTOIDES.r1.1BG0068950.1	AET1Gv20961500.2	-	TRIDC1Bv2G192550.1	-	-	-	DB	-	1	-	-	-	0.1713	-	-	-	0.1718	-	-	0.0808834
17983	-	TraesCS7B03G0348500	TraesCS7D03G0510800	-	-	-	-	-	-	-	-	-	-	-	-	-	-	-	-	-	-	0.3178	-	-	-
17984	-	TraesCS2B03G0421800	TraesCS2D03G0320000	-	AE.SPELTOIDES.r1.2BG0110810.1	AET2Gv20302800.2	-	TRIDC2Bv2G052810.1	-	-	Yes	DB	-	1	-	-	-	0.7183	-	-	-	0.7045	-	-	9.05433
17985	TraesCS2A03G0050700	TraesCS2B03G0075000	TraesCS2D03G0050700	-	-	AET2Gv20045100.1	-	-	-	Yes	-	DB	-	-	-	-	-	-	-	0.357	0.3035	0.3826	9.9002	12.3906	9.31808
17986	TraesCS3A03G1097000	-	TraesCS3D03G1021400	-	-	-	-	-	-	-	-	-	-	-	-	-	-	-	-	-	-	-	-	-	-
17987	TraesCS3A03G0912700	TraesCS3B03G1038700	TraesCS3D03G0841800	-	-	AET3Gv20863500.22	TRIDC3Av2G216000.3	-	-	Yes	-	DA	-	-	-	-	0.2497	-	-	0.374	0.4333	0.4108	8.09562	4.29551	7.73859
17988	TraesCS6A03G0890600	TraesCS6B03G1069800	TraesCS6D03G0765400	TuG1812G0600003734.01.T01	AE.SPELTOIDES.r1.6BG0578900.1	AET6Gv20858200.1	TRIDC6Av2G182710.1	TRIDC6Bv2G200380.1	-	-	Yes	-	-	-	-	0.533	0.2642	0.3409	0.5346	0.5419	0.3149	0.3712	-0.232019	7.40321	-0.122273
17989	TraesCS7A03G0457300	TraesCS7B03G0268100	TraesCS7D03G0442400	-	AE.SPELTOIDES.r1.7BG0622660.1	AET7Gv20499500.1	TRIDC7Av2G057630.1	TRIDC7Bv2G040190.1	-	-	-	DA	-	1	-	-	0.3252	0.2763	0.2288	0.2326	0.373	0.2507	-0.0403744	1.56277	-0.369226
17990	TraesCS7A03G0520400	TraesCS7B03G0338100	-	TuG1812G0700002385.01.T01	AE.SPELTOIDES.r1.7BG0628230.1	-	TRIDC7Av2G070070.2	TRIDC7Bv2G053810.1	Yes	-	-	-	1	-	-	0.2899	-	-	0.2951	0.2589	-	-	1.75184	-	-
17991	TraesCS4A03G1113200	-	TraesCS7D03G0086500	-	-	AET7Gv20096600.2	-	-	Yes	-	Yes	DA	-	-	-	-	-	-	-	-	0.1891	-	-	5.65807	-
17992	TraesCS3A03G1091800	TraesCS3B03G1273400	TraesCS3D03G1019200	-	-	-	-	-	Yes	-	Yes	-	-	-	-	-	-	-	-	-	-	-	-	-	-
17993	TraesCS3A03G1096000	TraesCS3B03G1274200	TraesCS3D03G1028500	-	AE.SPELTOIDES.r1.3BG0295310.1	AET3Gv21056800.3	-	TRIDC3Bv2G225650.1	Yes	-	Yes	-	-	-	-	-	-	0.2314	-	0.1915	0.2205	0.2166	3.80006	6.75724	5.41426
17994	TraesCS1A03G0068800	-	TraesCS1D03G0059300	TuG1812G0100000423.01.T01	-	AET1Gv20063500.1	TRIDC1Av2G005540.1	-	Yes	-	Yes	DA	-	-	-	-	0.4268	-	-	-	0.4349	-	-	1.73294	-
17995	TraesCS3A03G0959900	TraesCS3B03G1038600	TraesCS3D03G0895700	-	-	AET3Gv20919600.20	TRIDC3Av2G223460.2	-	Yes	Yes	Yes	DB	-	-	-	-	0.395	-	-	0.5054	0.4598	0.6194	3.13782	7.19946	5.25497
17996	TraesCS7A03G0520700	-	TraesCS7D03G0502700	TuG1812G0700002388.01.T01	-	AET7Gv20558700.7	TRIDC7Av2G070170.1	-	Yes	-	Yes	DA	-	1	-	-	0.207	-	-	-	0.2104	-	-	8.24642	-
17997	TraesCS5A03G0494400	TraesCS5B03G0495900	-	-	-	-	-	-	Yes	Yes	-	-	-	-	-	-	-	-	-	0.3712	-	-	-	-	-
17998	TraesCS3A03G1095500	TraesCS3B03G1274000,TraesCS3B03G1274100	TraesCS3D03G1022400	-	-	-	-	-	Yes	-	Yes	-	-	-	-	-	-	-	-	0.2357	0.1805	0.1715	-	-	-
17999	-	TraesCS3B03G1275600	TraesCS3D03G1029500	-	-	AET0Gv20147400.1	-	TRIDC3Bv2G226990.1	-	Yes	Yes	DB	-	-	-	-	-	0.5278	-	-	-	0.4022	-	-	11.2495
18000	TraesCS3A03G1110300	TraesCS3B03G1287800	TraesCS3D03G1037600	-	AE.SPELTOIDES.r1.3BG0296600.1	AET3Gv21078000.2	-	TRIDC3Bv2G228260.5	Yes	Yes	Yes	DB	-	1	-	-	-	0.0624	-	0.0416	0.045	0.0092	3.14908	3.6386	6.68247
18001	TraesCS3A03G1110100	TraesCS3B03G1287600	TraesCS3D03G1037500	TuG1812G0300005068.01.T01	-	AET3Gv21077900.1	TRIDC3Av2G244140.3	TRIDC3Bv2G228230.3	Yes	Yes	Yes	DA	-	1	-	-	0.0379	0.0538	0.0434	0.0416	0.06	0.0487	0.0337657	6.10896	0.330824
18002	TraesCS7A03G0691000	TraesCS7B03G0523600	TraesCS7D03G0664000	-	AE.SPELTOIDES.r1.7BG0644410.1	AET7Gv20712900.3	-	TRIDC7Bv2G095150.1	-	-	-	-	-	-	-	-	-	0.028	-	0.0271	0.0155	0.0139	5.67877	6.58778	5.9994
18003	TraesCS5A03G0001700	TraesCS5B03G0001700	TraesCS5D03G0002900	TuG1812G0500000043.01.T01	AE.SPELTOIDES.r1.5BG0387550.1	AET5Gv20003900.1	TRIDC5Av2G000940.1	TRIDC5Bv2G001030.1	-	-	-	DB	-	-	-	0.0226	0.0144	0.013	0.0164	0.0191	0.0143	0.0186	0.698041	0.998747	0.919336
18004	TraesCS5A03G1206800	TraesCS4B03G0901000	TraesCS4D03G0793400	TuG1812G0500005313.01.T01	AE.SPELTOIDES.r1.4BG0379110.1	AET4Gv20808700.1	TRIDC5Av2G241790.1	TRIDC4Bv2G180510.1	-	-	-	DA	-	1	-	0.025	0.0337	0.0449	0.0394	0.0377	0.0244	0.0349	0.794641	0.614582	3.11498
18005	TraesCS1A03G0842000	TraesCS1B03G0967600	TraesCS1D03G0810500	TuG1812G0100003837.01.T01	AE.SPELTOIDES.r1.UnG0752490.1	AET1Gv20817900.1	TRIDC1Av2G177890.1	TRIDC1Bv2G167550.1	-	-	-	DA	1	-	-	0.0337	0.0264	0.0548	0.0656	0.0499	0.0375	0.0317	5.14266	6.84232	5.73668
18006	TraesCS1A03G0576300	TraesCS1B03G0668700	TraesCS1D03G0549500	TuG1812G0100002589.01.T01	-	AET1Gv20549800.3	TRIDC1Av2G126220.2	TRIDC1Bv2G117600.1	Yes	Yes	Yes	DA	-	1	-	-	0.07	0.0918	0.0742	0.0753	0.075	0.1053	1.13181	0.563702	2.76893
18007	TraesCS5A03G1267900	TraesCS4B03G0955900	TraesCS4D03G0837600	TuG1812G0500005533.01.T01	AE.SPELTOIDES.r1.4BG0382510.1	AET4Gv20852000.3	TRIDC5Av2G249590.3	TRIDC4Bv2G187110.7	Yes	Yes	Yes	DA	-	-	-	0.0424	0.0455	0.05	0.0373	0.1099	0.1228	0.0213	1.89222	2.62573	5.10058
18008	TraesCS2A03G0797900	TraesCS2B03G0882300	TraesCS2D03G0734500	TuG1812G0200003743.01.T01	AE.SPELTOIDES.r1.2BG0147970.1	AET2Gv20727400.2	TRIDC2Av2G191490.1	TRIDC2Bv2G153260.2	-	-	-	DA	1	1	1	0.1058	0.0397	0.0438	0.0966	0.0797	0.0388	0.0468	6.64737	6.19708	4.45592
18009	TraesCS4A03G0132000	TraesCS4B03G0663100	TraesCS4D03G0585200	TuG1812G0400002863.01.T01	AE.SPELTOIDES.r1.4BG0363030.1	AET4Gv20606400.2	TRIDC4Av2G021880.1	TRIDC4Bv2G140030.1	-	Yes	-	DB	-	-	-	0.0057	0.006	0.0059	0.0106	0.0065	0.0054	0.0045	1.65401	2.2766	2.49522
18010	TraesCS4A03G0958600,TraesCS7A03G0204800	-	TraesCS7D03G0183500	TuG1812G0700000971.01.T01	-	AET7Gv20224400.2	TRIDC7Av2G018520.1	-	-	-	-	DA	-	-	-	-	0.0327	-	-	-	0.0336	-	-	1.94353	-
18011	TraesCS2A03G0795100	TraesCS2B03G0880300	TraesCS2D03G0731000	TuG1812G0200003659.01.T01	AE.SPELTOIDES.r1.2BG0147780.1	AET2Gv20724900.1	TRIDC2Av2G191020.1	TRIDC2Bv2G152790.2	-	-	-	DB	1	1	1	0.0291	0.0315	0.0182	0.0417	0.0379	0.0324	0.0252	6.71291	4.85416	5.64563
18012	TraesCS5A03G0483300	TraesCS5B03G0481800	TraesCS5D03G0446300	TuG1812G0500002173.01.T01	AE.SPELTOIDES.r1.5BG0429510.1	AET5Gv20453800.1	TRIDC5Av2G128530.1	TRIDC5Bv2G100280.2	-	-	-	DA	-	-	-	0.021	0.0167	0.1849	0.1689	0.0204	0.0249	0.0124	3.0389	3.93055	4.64156
18013	TraesCS3A03G0225200	-	TraesCS3D03G0216400	TuG1812G0300001152.01.T01	-	AET3Gv20226700.1	TRIDC3Av2G027370.1	-	-	-	-	DA	-	-	-	-	0.0465	-	-	-	0.0416	-	-	2.13258	-
18014	TraesCS4A03G0786500	-	TraesCS5D03G1199400	TuG1812G0400004025.01.T01	-	-	TRIDC4Av2G188630.1	-	Yes	-	Yes	-	-	-	-	-	-	-	-	-	0.034	-	-	1.11948	-
18015	TraesCS5A03G0579700	TraesCS5B03G0593400	TraesCS5D03G0543700	-	AE.SPELTOIDES.r1.5BG0437970.1	-	TRIDC5Av2G150190.1	TRIDC5Bv2G119830.1	Yes	Yes	Yes	DB	-	-	-	-	-	-	0.0851	0.064	0.0372	0.0331	0.457268	3.01576	2.16977
18016	-	TraesCS3B03G0277400	TraesCS5D03G0543500	-	-	AET5Gv20547200.7	-	-	-	Yes	Yes	-	-	-	-	-	-	-	-	-	-	0.0858	-	-	0.102866
18017	TraesCS5A03G0579300	TraesCS5B03G0592600	-	TuG1812G0500002585.01.T01	AE.SPELTOIDES.r1.5BG0437950.1	-	TRIDC5Av2G150140.2	TRIDC5Bv2G119770.1	Yes	Yes	-	-	-	-	-	0.0106	-	-	0.021	0.0223	-	-	2.03113	-	-
18018	TraesCS5A03G0579800	TraesCS5B03G0594400	TraesCS5D03G0544100	TuG1812G0200003651.01.T01	AE.SPELTOIDES.r1.5BG0437990.1	AET5Gv20547700.3	TRIDC5Av2G150280.2	TRIDC5Bv2G119900.1	Yes	Yes	Yes	DB	1	1	1	0.0177	0.033	0.0394	0.0325	0.0206	0.0329	0.0279	6.27027	9.8601	5.58729
18019	TraesCS5A03G1020900	TraesCS5B03G1068700	TraesCS5D03G0965100	TuG1812G0500004512.01.T01	AE.SPELTOIDES.r1.5BG0479340.1	AET5Gv21001200.3	TRIDC5Av2G215420.5	TRIDC5Bv2G188430.3	-	-	-	DA	1	1	1	0.0791	0.0843	0.0754	0.1101	0.1134	0.0893	0.0996	8.28238	8.33286	7.63493
18020	TraesCS7A03G0423500	TraesCS7B03G0231400	TraesCS7D03G0411500	TuG1812G0700001890.01.T01	AE.SPELTOIDES.r1.7BG0619760.1	AET7Gv20467300.14	TRIDC7Av2G051000.1	TRIDC7Bv2G034000.3	-	-	-	DA	-	-	-	0.1062	0.0788	0.0498	0.0964	0.0727	0.164	0.1294	7.54532	3.98095	3.57072
18021	TraesCS3A03G0809300	TraesCS3B03G0931700	TraesCS3D03G0745600	TuG1812G0300003774.01.T01	-	AET3Gv20765100.5	TRIDC3Av2G195730.2	TRIDC3Bv2G169160.1	-	Yes	-	DB	-	1	-	-	0.2723	0.3387	0.2972	0.44	0.3286	0.465	15.6358	26.9377	19.1766
18022	TraesCS4A03G0509500	TraesCS4B03G0303900	TraesCS4D03G0246600	-	AE.SPELTOIDES.r1.4BG0336020.1	AET4Gv20265900.5	TRIDC4Av2G139090.2	TRIDC4Bv2G053170.1	-	-	-	DA	-	1	-	-	0.2507	0.2364	0.1828	0.2092	0.4179	0.2354	14.4758	29.265	16.1337
18023	TraesCS1A03G0093700	TraesCS1B03G0117100	-	-	AE.SPELTOIDES.r1.1BG0002190.1	-	-	TRIDC1Bv2G011160.2	-	-	-	-	-	-	-	-	-	-	-	0.1126	-	-	3.39029	-	-
18024	TraesCS1A03G0760400	TraesCS1B03G0869100	TraesCS1D03G0728300	TuG1812G0100003441.01.T01	-	AET1Gv20725700.9	TRIDC1Av2G166320.4	TRIDC1Bv2G153770.4	-	-	-	DA	-	1	-	-	0.2107	0.3318	0.3036	0.0642	0.0666	0.1431	19.891	30.4137	26.6809
18025	TraesCS6A03G0794500	TraesCS6B03G0938700	TraesCS6D03G0670500	-	AE.SPELTOIDES.r1.6BG0569880.1	AET6Gv20750500.5	TRIDC6Av2G166790.1	TRIDC6Bv2G177340.3	-	-	-	DA	-	-	-	-	0.0412	0.0762	0.0824	0.0848	0.0445	0.0818	5.48716	7.10133	5.83696
18026	TraesCS4A03G0055000	TraesCS4B03G0734000	TraesCS4D03G0652600	TuG1812G0400003182.01.T01	AE.SPELTOIDES.r1.4BG0368100.1	AET4Gv20675400.10	TRIDC4Av2G008010.2	TRIDC4Bv2G154600.2	Yes	-	-	DA	1	1	1	0.0331	0.0501	0.0221	0.0231	0.022	0.0474	0.0217	6.95596	10.6284	9.34181
18027	TraesCS4A03G0749700	TraesCS4B03G0035600	TraesCS4D03G0026100	TuG1812G0400000198.01.T01	-	AET4Gv20027300.18	TRIDC4Av2G184650.4	TRIDC4Bv2G004720.4	-	-	-	DB	-	1	-	-	0.1329	0.0139	0.1228	0.0412	0.0408	0.0207	4.90362	5.60425	7.13517
18028	TraesCS4A03G0148800	TraesCS4B03G0629000	TraesCS4D03G0558300	TuG1812G0400002721.01.T01	AE.SPELTOIDES.r1.4BG0360110.1	AET4Gv20581800.1	TRIDC4Av2G028190.1	TRIDC4Bv2G133940.1	-	-	-	DA	1	1	1	0.1297	0.0594	0.0309	0.0478	0.0438	0.05	0.0367	5.20269	7.17531	5.38182
18029	TraesCS5A03G0525500	TraesCS5B03G0536200	TraesCS5D03G0490800	-	-	AET5Gv20495700.9	TRIDC5Av2G138930.4	TRIDC5Bv2G109960.3	-	-	-	-	-	-	-	-	0.3776	0.1393	0.2067	0.2371	0.1746	0.1647	25.3362	19.0032	14.2748
18030	TraesCS3A03G0628400	TraesCS3B03G0714000	TraesCS3D03G0581400	TuG1812G0300002882.01.T01	AE.SPELTOIDES.r1.3BG0253230.1	AET3Gv20602900.3	TRIDC3Av2G149750.1	TRIDC3Bv2G130820.4	-	-	-	-	-	-	-	0.1489	0.1434	0.2256	0.1502	0.1603	0.2009	0.3098	5.97339	7.06985	30.2756
18031	TraesCS1A03G0873800	TraesCS1B03G1018400	TraesCS1D03G0848200	-	AE.SPELTOIDES.r1.UnG0755470.1	AET1Gv20864400.23	TRIDC1Av2G181770.7	TRIDC1Bv2G174580.7	-	-	-	-	-	-	-	-	0.467	0.4762	0.3982	0.2701	0.4678	0.4488	5.35634	9.6444	8.30266
18032	TraesCS6A03G0091100	-	TraesCS6D03G0096300	-	-	AET6Gv20101000.1	-	-	-	-	-	-	-	-	-	-	-	-	-	-	0.6417	-	-	11.5416	-
18033	TraesCS3A03G0399900	TraesCS1B03G0228800	-	-	-	-	TRIDC5Av2G159440.2	-	Yes	Yes	-	-	-	-	-	-	-	-	-	0.5233	-	-	0.235347	-	-
18034	TraesCS1A03G0994000	TraesCS1B03G0207000	-	-	-	-	-	-	Yes	Yes	-	-	-	-	-	-	-	-	-	1.2784	-	-	57.7024	-	-
18035	-	TraesCS5B03G0801200	TraesCS6D03G0284700	-	-	-	-	-	-	-	-	-	-	-	-	-	-	-	-	-	-	0.3536	-	-	-
18036	-	TraesCS4B03G0685800	TraesCS3D03G0014000	-	-	-	-	-	-	-	-	DB	-	-	-	-	-	-	-	-	-	0.1391	-	-	0.0442411
18037	TraesCS2A03G0349000	TraesCS2B03G0769900	-	-	-	-	-	-	-	Yes	-	-	-	-	-	-	-	-	-	0.2279	-	-	-0.0406867	-	-
18038	TraesCS3A03G0513000	TraesCS2B03G1207100	-	-	-	-	-	-	-	Yes	-	-	-	-	-	-	-	-	-	0.2849	-	-	1.38599	-	-
18039	TraesCS7A03G0275200	TraesCS7B03G0029400,TraesCS7B03G0033800	TraesCS7D03G0247600	TuG1812G0700001177.01.T01	AE.SPELTOIDES.r1.7BG0604420.1	-	TRIDC7Av2G027480.1	TRIDC7Bv2G003880.1	-	-	-	DB	-	-	-	0.3439	-	-	0.4246	0.424	0.376	0.4627	1.3106	1.35685	8.51071
18040	TraesCS7A03G0287100,TraesCS7A03G0287300	TraesCS7B03G0049600	TraesCS7D03G0265100,TraesCS7D03G0265200	-	-	-	-	-	-	-	-	-	-	-	-	-	-	-	-	0.2789	0.1951	0.2523	-	-	-
18041	TraesCS7A03G0288300	TraesCS7B03G0051200	TraesCS7D03G0266200	-	-	AET0Gv20022700.1	-	-	-	-	-	DB	-	-	-	-	-	-	-	0.0982	0.0814	0.1221	3.41126	3.49782	1.33047
18042	TraesCS7A03G0275700	TraesCS7B03G0034400	TraesCS7D03G0252000	-	AE.SPELTOIDES.r1.7BG0605170.1	AET7Gv20293200.1	-	TRIDC7Bv2G005000.1	-	-	-	DB	-	1	-	-	-	0.1337	-	0.1477	0.2074	0.1288	3.92747	8.86646	4.46499
18043	-	TraesCS7B03G0029700	TraesCS7D03G0251600	-	-	-	-	-	-	-	-	DB	-	-	-	-	-	-	-	-	-	0.1959	-	-	0.67431
18044	-	TraesCS7B03G0050700	TraesCS7D03G0266100	-	AE.SPELTOIDES.r1.7BG0606300.1	AET7Gv20311200.2	-	TRIDC7Bv2G006680.1	-	-	-	DB	-	-	-	-	-	0.159	-	-	-	0.1983	-	-	0.647899
18045	TraesCS7A03G0288500	-	TraesCS7D03G0268000	TuG1812G0700001266.01.T01	-	AET7Gv20312000.4	TRIDC7Av2G028840.3	-	-	-	-	-	-	-	-	-	0.3084	-	-	-	0.2777	-	-	2.37496	-
18046	TraesCS7A03G0274600	TraesCS7B03G0032600	-	TuG1812G0700001199.01.T01	-	-	TRIDC7Av2G027380.1	-	Yes	Yes	-	-	-	-	-	-	-	-	-	0.3924	-	-	10.075	-	-
18047	-	TraesCS2B03G0373400	TraesCS2D03G0281900	-	-	AET2Gv20263700.1	-	-	-	-	-	-	-	-	-	-	-	-	-	-	-	0.8391	-	-	3.82794
18048	TraesCS7A03G0308400	TraesCS7B03G0083300	TraesCS7D03G0292100	TuG1812G0700001295.01.T01	-	AET7Gv20330800.1	TRIDC7Av2G031670.1	-	-	Yes	-	DA	-	1	-	-	0.4215	-	-	0.8544	0.5088	0.6909	5.69663	6.76345	4.7691
18049	-	TraesCS7B03G0034300	TraesCS7D03G0251900	-	AE.SPELTOIDES.r1.7BG0605120.1	AET7Gv20292900.1	-	TRIDC7Bv2G004510.1	-	-	Yes	DB	-	1	-	-	-	0.576	-	-	-	0.3266	-	-	3.13821
18050	TraesCS7A03G0270300	-	TraesCS7D03G0247300	TuG1812G0700001176.01.T01	-	AET7Gv20286300.3	TRIDC7Av2G026400.1	-	-	-	Yes	DA	-	1	-	-	0.5026	-	-	-	0.1756	-	-	6.18733	-
18051	TraesCS2A03G0157300	-	TraesCS2D03G0151200	-	-	-	-	-	-	-	-	-	-	-	-	-	-	-	-	-	0.2521	-	-	1.55907	-
18052	TraesCS4A03G0924700	-	TraesCS7D03G0164600	-	-	AET7Gv20203800.1	TRIDC7Av2G015840.1	-	-	-	-	DA	-	-	-	-	0.2373	-	-	-	0.1744	-	-	4.15427	-
18053	TraesCS2A03G0157500	TraesCS2B03G0219400	TraesCS2D03G0151600	TuG1812G0200000823.01.T01	-	AET2Gv20148200.1	TRIDC2Av2G018360.1	-	-	-	-	DA	-	1	-	-	0.3787	-	-	0.3928	0.2346	0.2652	7.62602	2.54629	3.18091
18054	TraesCS2A03G0158000	TraesCS2B03G0221200	TraesCS2D03G0153600	-	-	-	-	-	Yes	Yes	Yes	DB	-	-	-	-	-	-	-	0.1888	0.2915	0.2329	1.21027	4.12876	-0.000457539
18055	TraesCS2A03G0157400	-	TraesCS2D03G0151500	-	-	AET2Gv20148100.1	-	-	-	-	-	DA	-	-	-	-	-	-	-	-	0.3736	-	-	4.67082	-
18056	TraesCS7A03G0604400	TraesCS7B03G0434800	TraesCS7D03G0595000	TuG1812G0700002895.01.T01	AE.SPELTOIDES.r1.7BG0634820.1	AET7Gv20643200.1	TRIDC7Av2G089950.1	TRIDC7Bv2G071830.1	-	-	-	DB	-	-	-	0.1228	0.1338	0.163	0.1367	0.0478	0.0729	0.0205	6.29224	6.36564	8.87577
18057	TraesCS5A03G0707000	TraesCS5B03G0747200	TraesCS5D03G0674800	TuG1812G0500003227.01.T01	AE.SPELTOIDES.r1.5BG0450080.1	-	TRIDC5Av2G167570.1	TRIDC5Bv2G142650.1	-	-	-	DB	1	-	-	0.0852	-	-	0.0977	0.1317	0.0575	0.0941	8.92049	7.45615	10.2218
18058	TraesCS6A03G0966500	TraesCS6B03G1183600	TraesCS6D03G0847600	-	AE.SPELTOIDES.r1.6BG0586850.1	AET6Gv20936200.13	-	TRIDC6Bv2G213040.3	-	Yes	Yes	DB	-	-	-	-	-	0.0512	-	0.3733	0.3658	0.2334	0.940968	1.17754	9.30934
18059	TraesCS6A03G0017900	TraesCS6B03G0033700	TraesCS6D03G0025300	TuG1812G0600000107.01.T03	-	AET6Gv20021100.3	TRIDC6Av2G001650.3	-	Yes	Yes	Yes	DA	-	-	-	-	0.0589	-	-	0.1083	0.0824	0.105	0.629828	3.04749	1.65973
18060	TraesCS6A03G0018100	TraesCS6B03G0033600	-	TuG1812G0600000107.01.T01	-	-	TRIDC6Av2G001680.1	TRIDC6Bv2G003290.3	Yes	Yes	-	-	-	-	-	-	-	-	0.0576	0.0656	-	-	2.52773	-	-
18061	-	TraesCS6B03G0033500	TraesCS6D03G0025600	-	AE.SPELTOIDES.r1.6BG0508370.1	AET6Gv20021100.27	-	TRIDC6Bv2G003300.1	-	Yes	Yes	DB	-	-	-	-	-	0.2035	-	-	-	0.2486	-	-	2.27632
18062	TraesCS1A03G0122200	TraesCS1B03G0166700	TraesCS1D03G0116400	TuG1812G0100000657.01.T01	AE.SPELTOIDES.r1.UnG0706750.1	AET1Gv20128100.3	TRIDC1Av2G013600.1	TRIDC1Bv2G001870.1	Yes	Yes	Yes	DA	-	-	-	0.0333	0.0738	0.0711	0.0287	0.0306	0.0565	0.0572	1.29374	1.83127	1.57862
18063	-	TraesCS6B03G1183300	TraesCS6D03G0847200	-	-	-	-	-	-	Yes	Yes	-	-	-	-	-	-	-	-	-	-	0.1024	-	-	9.64259
18064	TraesCS7A03G0345600	TraesCS7B03G0136700	TraesCS7D03G0334100	TuG1812G0700001533.01.T01	AE.SPELTOIDES.r1.7BG0612110.1	AET7Gv20373900.1	TRIDC7Av2G038190.1	TRIDC7Bv2G018400.1	-	-	-	DB	-	1	-	0.0154	0.2811	0.0306	0.2341	0.0125	0.0314	0.0381	3.41326	4.73559	4.84887
18065	TraesCS3A03G0954300	TraesCS3B03G1091200	TraesCS3D03G0888100	TuG1812G0300004415.01.T02	AE.SPELTOIDES.r1.UnG0764260.1	AET3Gv20912500.4	TRIDC3Av2G222200.1	TRIDC3Bv2G201230.2	-	-	-	DA	-	-	-	0.0526	0.0451	0.0886	0.1123	0.1084	0.0586	0.0706	4.33195	2.76197	4.96502
18066	TraesCS6A03G0966800	TraesCS6B03G1183800	TraesCS6D03G0847700	TuG1812G0600004098.01.T01	-	AET6Gv20936200.21	TRIDC6Av2G192760.1	-	Yes	Yes	Yes	-	-	-	-	-	0.0563	-	-	0.0726	0.0561	0.0928	5.90729	4.60268	7.60929
18067	TraesCS1A03G0674900	TraesCS1B03G0767200	TraesCS1D03G0639100	TuG1812G0100003057.01.T01	AE.SPELTOIDES.r1.UnG0744310.1	AET1Gv20642700.2	TRIDC1Av2G149950.1	TRIDC1Bv2G136950.1	Yes	-	-	DB	1	1	1	0.0926	0.093	0.0881	0.1164	0.1172	0.0924	0.0921	5.44563	5.25102	6.10981
18068	TraesCS6A03G0600000	TraesCS6B03G0730000	TraesCS6D03G0504200	TuG1812G0600002235.01.T01	-	AET6Gv20580700.2	TRIDC6Av2G124670.2	TRIDC6Bv2G128810.1	-	-	-	DA	-	1	-	-	0.1224	0.1455	0.1357	0.0617	0.082	0.0438	8.60291	9.16791	4.64031
18069	TraesCS2A03G0081800	TraesCS2B03G0118500	TraesCS2D03G0076800	-	AE.SPELTOIDES.r1.2BG0089070.1	-	TRIDC2Av2G009260.1	TRIDC2Bv2G010240.2	-	-	-	DA	-	-	-	-	-	-	0.1794	0.0249	0.0579	0.0645	14.1898	8.2652	7.8477
18070	TraesCS5A03G0099400	TraesCS5B03G0106700	TraesCS5D03G0116800	-	AE.SPELTOIDES.r1.5BG0395570.1	AET5Gv20119800.11	-	TRIDC5Bv2G014500.2	Yes	Yes	Yes	DB	-	-	-	-	-	0.1387	-	0.1729	0.175	0.1492	-0.380526	-0.337046	3.61975
18071	-	TraesCS5B03G0106000	TraesCS5D03G0116600	-	-	AET5Gv20119800.3	-	TRIDC5Bv2G014450.1	-	Yes	Yes	DB	-	-	-	-	-	0.1682	-	-	-	0.199	-	-	9.2408
18072	TraesCS7A03G1220800	TraesCS7B03G1107600	-	-	AE.SPELTOIDES.r1.7BG0690210.1	-	TRIDC7Av2G226950.2	TRIDC7Bv2G201820.1	Yes	Yes	-	-	-	-	-	-	-	-	0.0581	0.051	-	-	0.0364187	-	-
18073	TraesCS7A03G1298900	TraesCS7B03G1216700	TraesCS7D03G1231100	-	AE.SPELTOIDES.r1.7BG0698480.1	AET7Gv21293400.3	TRIDC7Av2G234830.2	TRIDC7Bv2G212830.2	Yes	Yes	Yes	DA	-	1	-	-	0	0.0446	0.0284	0.0143	0	0.0243	4.28174	6.79651	7.39663
18074	TraesCS1A03G0880800	TraesCS1B03G1027700	TraesCS1D03G0854100	TuG1812G0100004015.01.T01	AE.SPELTOIDES.r1.UnG0756370.1	AET1Gv20869400.5	TRIDC1Av2G182580.1	TRIDC1Bv2G175780.1	Yes	Yes	Yes	DA	1	1	1	0.0486	0.0463	0.0501	0.0384	0.0483	0.0218	0.0365	6.22483	7.50494	4.71485
18075	-	TraesCS2B03G0118800,TraesCS2B03G0118900,TraesCS2B03G0119100	TraesCS2D03G0076900,TraesCS2D03G0077100	-	-	-	-	TRIDC2Bv2G010200.2	-	-	-	DB	-	-	-	-	-	-	-	-	-	0.0571	-	-	0.781578
18076	-	TraesCS7B03G0175400	TraesCS2D03G0098600	-	-	-	-	-	-	Yes	Yes	-	-	-	-	-	-	-	-	-	-	0.0517	-	-	1.44562
18077	TraesCS3A03G0913700	TraesCS3B03G1037200	TraesCS3D03G0840900	-	AE.SPELTOIDES.r1.3BG0277120.1	AET3Gv20862900.1	TRIDC3Av2G216180.1	TRIDC3Bv2G192840.2	-	-	-	DB	-	-	-	-	0.0342	0.0185	0.0388	0.0623	0.0804	0.0353	0.90575	1.70294	1.85848
18078	TraesCS7A03G0870600	TraesCS7B03G0742700	TraesCS7D03G0863600	-	AE.SPELTOIDES.r1.7BG0659700.1	AET7Gv20907500.2	TRIDC7Av2G167650.1	TRIDC7Bv2G143000.1	-	-	-	DB	-	1	-	-	0.032	0.0223	0.0266	0.028	0.0313	0.031	1.67712	1.1804	2.03407
18079	TraesCS2A03G0660500	TraesCS2B03G0691900	TraesCS2D03G0590300	TuG1812G0200002946.01.T01	AE.SPELTOIDES.r1.2BG0136200.1	AET2Gv20575700.1	TRIDC2Av2G153620.4	TRIDC2Bv2G115190.2	-	-	-	DB	1	1	1	0.0904	0.0893	0.0613	0.1165	0.1244	0.0884	0.065	12.4758	9.34032	11.4619
18080	TraesCS1A03G0673800	TraesCS1B03G0766200	TraesCS1D03G0637900	TuG1812G0100003050.01.T01	AE.SPELTOIDES.r1.1BG0046810.1	AET1Gv20641600.5	TRIDC1Av2G149650.1	TRIDC1Bv2G136660.1	Yes	Yes	Yes	DB	-	1	-	0.0397	0.0423	0.0264	0.0395	0.0323	0.0418	0.0239	3.42185	3.48106	5.29816
18081	TraesCS2A03G0819000	TraesCS2B03G0905400	TraesCS2D03G0760500	TuG1812G0200003786.01.T01	AE.SPELTOIDES.r1.2BG0149760.1	AET2Gv20749100.8	TRIDC2Av2G196100.4	TRIDC2Bv2G157460.4	-	-	-	-	-	-	-	0.0819	0.0293	0.0445	0.0508	0.2471	0.3792	0.1353	1.07983	1.68183	0.917177
18082	TraesCS6A03G0757800	TraesCS6B03G0900900	TraesCS6D03G0641000	TuG1812G0600003135.01.T01	AE.SPELTOIDES.r1.6BG0567220.1	AET6Gv20719300.2	TRIDC6Av2G160580.2	TRIDC6Bv2G169010.3	Yes	Yes	Yes	DB	-	1	-	0.0902	0.1857	0.1714	0.1456	0.1412	0.1752	0.1628	1.97035	2.3895	5.4012
18083	TraesCS3A03G0913900	TraesCS3B03G1037000	TraesCS3D03G0840700	TuG1812G0300004235.01.T01	AE.SPELTOIDES.r1.3BG0277110.1	AET3Gv20862700.3	TRIDC3Av2G216280.1	TRIDC3Bv2G192770.1	-	-	-	DB	1	1	1	0.0128	0.1316	0.0955	0	0.0059	0.0093	0	5.17401	8.64971	5.96022
18084	TraesCS5A03G0316000	TraesCS5B03G0330400	-	TuG1812G0500001364.01.T01	AE.SPELTOIDES.r1.5BG0416620.1	-	TRIDC5Av2G076010.2	TRIDC5Bv2G064470.3	-	-	-	-	1	-	-	0.0339	-	-	0.03	0.0317	-	-	6.64283	-	-
18085	TraesCS7A03G0453000	TraesCS7B03G0262000	TraesCS7D03G0438100	TuG1812G0700002129.01.T01	AE.SPELTOIDES.r1.7BG0622230.1	AET7Gv20495300.1	TRIDC7Av2G056220.1	TRIDC7Bv2G039450.1	Yes	Yes	Yes	DA	1	1	1	0.1169	0.0676	0.0916	0.0898	0.099	0.06	0.0895	1.42585	10.3724	2.32462
18086	TraesCS7A03G0438700	TraesCS7B03G0247400	TraesCS7D03G0424500	TuG1812G0700001983.01.T01	AE.SPELTOIDES.r1.7BG0621120.1	AET7Gv20480800.2	TRIDC7Av2G053260.2	TRIDC7Bv2G036750.2	Yes	Yes	Yes	DB	-	1	-	0.0355	0.0301	0.0258	0.0353	0.0284	0.0282	0.0133	1.6829	4.05175	4.93545
18087	-	TraesCS3B03G1089900	TraesCS3D03G0886600	-	-	AET3Gv20910600.1	-	-	-	Yes	Yes	DB	-	-	-	-	-	-	-	-	-	0.0051	-	-	2.0247
18088	TraesCS6A03G0757900	TraesCS6B03G0901100	TraesCS6D03G0641200	TuG1812G0600003136.01.T01	-	-	TRIDC6Av2G160610.1	TRIDC6Bv2G169060.1	Yes	Yes	Yes	DB	-	-	-	-	-	-	0.1067	0.0872	0.1209	0.0716	3.62815	6.42914	4.46696
18089	TraesCS2A03G1165300	TraesCS2B03G1321200	TraesCS2D03G1114400	TuG1812G0200005443.01.T01	AE.SPELTOIDES.r1.2BG0180720.1	AET2Gv21098100.3	TRIDC2Av2G259490.1	TRIDC2Bv2G222310.1	-	-	-	DB	-	-	-	0.0256	0.0296	0.0196	0.024	0.0293	0.0317	0.018	1.5818	1.70027	2.04623
18090	TraesCS3A03G0952400	-	TraesCS3D03G0886700	-	-	AET3Gv20910600.10	-	-	Yes	-	Yes	-	-	-	-	-	-	-	-	-	0.0078	-	-	1.39514	-
18091	TraesCS4A03G0572000	TraesCS4B03G0229600	TraesCS4D03G0192400	TuG1812G0400000916.01.T01	AE.SPELTOIDES.r1.4BG0330000.1	AET4Gv20210400.3	TRIDC4Av2G153960.3	TRIDC4Bv2G035860.1	Yes	Yes	Yes	DB	-	-	-	0.0583	0.0315	0.0185	0.0143	0.0126	0.0229	0.0177	3.13431	1.93604	4.09872
18092	TraesCS3A03G0952500	TraesCS3B03G1089700	-	-	AE.SPELTOIDES.r1.3BG0281530.1	-	-	TRIDC3Bv2G201100.4	Yes	Yes	-	-	-	-	-	-	-	-	-	0.0139	-	-	1.31912	-	-
18093	TraesCS5A03G0308800	TraesCS5B03G0328500	TraesCS5D03G0326100	-	-	AET5Gv20325800.1	-	-	-	-	-	DA	-	-	-	-	-	-	-	0.1884	0.1244	0.1262	2.67784	-0.078512	-0.0768166
18094	TraesCS5A03G0313000	TraesCS5B03G0314500	TraesCS5D03G0318100	TuG1812G0500001315.01.T01	AE.SPELTOIDES.r1.5BG0416000.1	-	TRIDC5Av2G077390.1	TRIDC5Bv2G059780.1	Yes	Yes	Yes	DB	1	-	-	0.0108	-	-	0.0108	0.0102	0.0094	0.0142	1.51522	11.1323	2.78246
18095	TraesCS2A03G0852200	TraesCS2B03G0944900	TraesCS2D03G0795100	-	AE.SPELTOIDES.r1.2BG0152890.1	AET2Gv20784200.4	-	TRIDC2Bv2G164710.1	-	-	Yes	DB	-	1	-	-	-	0.0349	-	0.0206	0.0174	0.0203	3.52521	5.1853	4.03781
18096	TraesCS5A03G0879300	TraesCS5B03G0923200	TraesCS5D03G0841400	TuG1812G0500004010.01.T01	AE.SPELTOIDES.r1.5BG0465300.1	AET5Gv20850100.9	TRIDC5Av2G193690.7	TRIDC5Bv2G166660.5	Yes	-	-	DA	1	1	1	0.0611	0.1513	0.0959	0.1215	0.0732	0.1209	0.1111	10.31	8.86182	6.79465
18097	TraesCS2A03G1009600	TraesCS2B03G1120900	TraesCS2D03G0944300	TuG1812G0200004736.01.T01	AE.SPELTOIDES.r1.2BG0166060.1	AET2Gv20931200.1	TRIDC2Av2G235060.8	TRIDC2Bv2G194490.4	Yes	Yes	Yes	-	-	-	-	0.1002	0.0746	0.0334	0.1123	0.0529	0.0983	0.0511	4.39566	12.8949	2.723
18098	TraesCS1A03G0114300	TraesCS1B03G0148700	TraesCS1D03G0101900	-	AE.SPELTOIDES.r1.1BG0006150.1	AET1Gv20112500.2	TRIDC1Av2G012240.8	TRIDC1Bv2G015020.2	Yes	Yes	Yes	DA	-	1	-	-	0.0689	0.1181	0.1554	0.3427	0.0568	0.389	5.8417	9.65895	7.47825
18099	TraesCS3A03G1036000	TraesCS3B03G1192600	TraesCS3D03G0964500	TuG1812G0300004773.01.T01	AE.SPELTOIDES.r1.3BG0288040.1	AET3Gv20988600.26	TRIDC3Av2G236000.1	TRIDC3Bv2G216900.2	Yes	Yes	Yes	DA	1	1	1	0.2266	0.2575	0.2361	0.2371	0.2345	0.3238	0.2357	0.256102	1.72102	2.69373
18100	TraesCS4A03G0294200	TraesCS4B03G0475900	TraesCS4D03G0425400	-	-	AET4Gv20448700.2	-	TRIDC4Bv2G098790.7	Yes	Yes	Yes	DA	-	-	-	-	-	0.0631	-	0.095	0.0919	0.0653	10.4108	22.1903	12.6726
18101	TraesCS1A03G0793400	TraesCS1B03G0911500	TraesCS1D03G0759600	TuG1812G0100003573.01.T01	AE.SPELTOIDES.r1.1BG0055660.1	AET1Gv20762800.2	TRIDC1Av2G171830.1	TRIDC1Bv2G158890.2	-	-	-	DA	-	1	-	0.0644	0.0541	0.0786	0.0671	0.05	0.0472	0.0577	4.56605	6.03815	6.14649
18102	TraesCS7A03G1137600	TraesCS7B03G0999200	TraesCS7D03G1084500	-	AE.SPELTOIDES.r1.7BG0681210.1	AET7Gv21155500.1	TRIDC7Av2G215900.2	TRIDC7Bv2G188310.1	-	-	-	DA	-	1	-	-	0.0104	0.0213	0.0129	0.0287	0.0217	0.0218	5.73491	5.70987	8.18405
18103	TraesCS3A03G1035900	TraesCS3B03G1191300	TraesCS3D03G0964400	TuG1812G0300004771.01.T02	AE.SPELTOIDES.r1.3BG0288030.1	AET3Gv20988600.12	TRIDC3Av2G235990.4	TRIDC3Bv2G216820.6	Yes	Yes	Yes	DA	1	1	1	0.1408	0.1706	0.0774	0.1015	0.0991	0.1754	0.0782	14.0842	20.9819	17.3194
18104	TraesCS2A03G0220500	TraesCS2B03G0302100	TraesCS2D03G0226300	TuG1812G0200001096.01.T01	AE.SPELTOIDES.r1.2BG0101960.1	AET2Gv20216400.3	TRIDC2Av2G027720.7	TRIDC2Bv2G034770.3	Yes	Yes	Yes	DB	-	-	-	0.0331	0.0602	0.0289	0.0469	0.0318	0.0227	0.03	2.26372	2.49573	2.51603
18105	TraesCS7A03G0953300	TraesCS7B03G0796200	TraesCS7D03G0918300	-	AE.SPELTOIDES.r1.7BG0664280.1	AET7Gv20962000.1	TRIDC7Av2G183250.4	TRIDC7Bv2G155400.1	-	-	-	DB	-	1	-	-	0.0419	0.0561	0.0399	0.0432	0.0491	0.0677	7.13277	7.3957	8.8651
18106	TraesCS2A03G0239200	TraesCS2B03G0328700	TraesCS2D03G0248700	TuG1812G0200001195.01.T01	AE.SPELTOIDES.r1.2BG0103800.1	AET2Gv20232700.1	TRIDC2Av2G031320.3	TRIDC2Bv2G039070.2	-	-	-	DA	1	1	1	0.0446	0.0529	0.0662	0.0427	0.063	0.0903	0.1057	14.7078	13.8847	11.3299
18107	TraesCS6A03G0771000	TraesCS6B03G0917800	TraesCS6D03G0653000	TuG1812G0600003208.01.T02	AE.SPELTOIDES.r1.6BG0568260.1	AET6Gv20732900.9	TRIDC6Av2G163370.3	TRIDC6Bv2G173520.5	Yes	Yes	Yes	DA	1	1	1	0.1634	0.1133	0.1327	0.1586	0.1503	0.1	0.1235	9.79601	6.90031	7.11682
18108	TraesCS5A03G0516300	TraesCS5B03G0524300	TraesCS5D03G0481700	-	AE.SPELTOIDES.r1.5BG0432500.1	AET5Gv20486700.3	TRIDC5Av2G136320.1	TRIDC5Bv2G107690.1	-	-	-	-	-	-	-	-	0.1257	0.1593	0.2594	0.1252	0.1007	0.0833	14.6577	16.7838	14.178
18109	TraesCS2A03G0008800	TraesCS4B03G0209200	TraesCS2D03G1079800	-	-	-	TRIDC4Av2G227990.1	TRIDC6Bv2G011200.1	Yes	Yes	Yes	-	-	-	-	-	-	-	99	0.5098	0.2291	0.7567	3.89812	3.68049	5.14866
18110	TraesCS3A03G1063900	TraesCS3B03G1231400	TraesCS3D03G0991500	TuG1812G0300004906.01.T01	AE.SPELTOIDES.r1.3BG0290940.1	AET3Gv21016500.5	TRIDC3Av2G239180.5	TRIDC3Bv2G221890.7	-	-	-	DA	1	1	1	0.0859	0.0904	0.5318	0.3318	0.0763	0.0684	0.1036	25.3616	46.5619	42.6908
18111	TraesCS7A03G0490500	TraesCS7B03G0303400	TraesCS7D03G0473200	TuG1812G0700002219.01.T01	AE.SPELTOIDES.r1.7BG0625400.1	AET7Gv20526400.11	TRIDC7Av2G063230.1	TRIDC7Bv2G045920.3	Yes	Yes	-	-	-	-	-	0.0953	0.3455	0.2181	0.3332	0.2166	0.0832	0.1927	5.34532	11.0774	5.99415
18112	TraesCS2A03G0488800	TraesCS2B03G0604300	TraesCS2D03G0489400	TuG1812G0200002814.01.T01	AE.SPELTOIDES.r1.2BG0127080.1	AET2Gv20482500.7	TRIDC2Av2G103040.1	TRIDC2Bv2G087950.5	-	-	-	DA	-	1	-	0.1089	0.1768	0.1182	0.2932	0.221	0.1491	0.099	33.3418	23.6947	16.6287
18113	TraesCS2A03G1196100	TraesCS2B03G1363800	TraesCS2D03G1150300	-	AE.SPELTOIDES.r1.2BG0184520.1	AET2Gv21131900.3	TRIDC2Av2G263940.1	TRIDC2Bv2G228360.1	Yes	Yes	Yes	DB	-	1	-	-	0.1194	0.0828	0.1485	0.1052	0.0834	0.0738	2.3496	2.28023	4.22062
18114	TraesCS6A03G0297000	TraesCS6B03G0387600	-	TuG1812G0600001310.01.T01	-	-	TRIDC6Av2G040670.1	TRIDC6Bv2G051850.1	-	-	-	-	-	-	-	-	-	-	0.3367	0.3109	-	-	2.04745	-	-
18115	TraesCS5A03G0569400	TraesCS5B03G0580500	TraesCS5D03G0535200	TuG1812G0600001310.01.T02	AE.SPELTOIDES.r1.5BG0436940.1	AET5Gv20535200.6	TRIDC5Av2G148090.1	TRIDC5Bv2G117930.2	-	-	Yes	DA	-	-	-	0.055	0.0624	0.0391	0.0708	0.0802	0.0584	0.044	4.50973	4.02949	4.49075
18116	TraesCS4A03G0493200	TraesCS4B03G0318800	TraesCS4D03G0261500	-	-	AET4Gv20281300.1	TRIDC4Av2G134490.1	-	-	-	-	DA	-	-	-	-	0.2675	-	-	0.2631	0.2278	0.1728	5.72265	-0.655188	0.157643
18117	TraesCS1A03G0940700	TraesCS1B03G1114200	TraesCS1D03G0915700,TraesCS1D03G0917100	-	-	-	-	-	-	-	-	-	-	-	-	-	-	-	-	0.5092	0.5597	0.2674	-	-	-
18118	TraesCS7A03G0713500	TraesCS7B03G0531400	TraesCS7D03G0693900	TuG1812G0700003056.01.T01	AE.SPELTOIDES.r1.7BG0642450.1	AET7Gv20739300.4	TRIDC7Av2G115800.4	TRIDC7Bv2G094220.2	Yes	-	-	DA	1	1	1	0.1188	0.2043	0.15	0.2596	0.1846	0.2483	0.1023	24.359	44.6377	29.0053
18119	TraesCS1A03G0141400	TraesCS1B03G0192900	TraesCS1D03G0129100	TuG1812G0100000738.01.T01	AE.SPELTOIDES.r1.1BG0008370.1	AET1Gv20143700.7	TRIDC1Av2G016080.3	TRIDC1Bv2G019430.2	Yes	Yes	Yes	DA	1	1	1	0.1757	0.1625	0.2236	0.2842	0.3945	0.3747	0.1502	6.15032	6.52418	15.5444
18120	TraesCS5A03G0962200	TraesCS5B03G1012200	TraesCS5D03G0916600	TuG1812G0500004275.01.T01	AE.SPELTOIDES.r1.5BG0474380.1	AET5Gv20934200.3	TRIDC5Av2G206730.1	TRIDC5Bv2G179970.1	Yes	Yes	Yes	DA	1	1	1	0.1057	0.0723	0.0995	0.1189	0.132	0.0724	0.0995	8.28623	6.06969	7.82756
18121	TraesCS2A03G0658800	TraesCS2B03G0714000	TraesCS2D03G0593200	TuG1812G0200002939.01.T01	AE.SPELTOIDES.r1.2BG0136370.1	AET2Gv20579100.1	TRIDC2Av2G152950.4	TRIDC2Bv2G115570.2	Yes	Yes	Yes	DB	1	1	1	0.0757	0.1196	0.0642	0.059	0.04	0.1367	0.0674	6.26087	12.8766	8.48795
18122	TraesCS6A03G0802600	TraesCS6B03G0948900	TraesCS6D03G0677600	-	AE.SPELTOIDES.r1.6BG0570640.1	AET6Gv20758700.5	TRIDC6Av2G167880.5	TRIDC6Bv2G179830.6	Yes	-	-	DA	-	1	-	-	0.2215	0.1833	0.3964	0.3073	0.2451	0.1211	9.31975	10.7049	6.15912
18123	TraesCS4A03G0983200	-	TraesCS7D03G0207700	-	-	AET7Gv20249300.1	-	-	Yes	-	Yes	DA	-	-	-	-	-	-	-	-	0.0674	-	-	0.28035	-
18124	TraesCS4A03G0257300	TraesCS4B03G0507400	TraesCS4D03G0453400	TuG1812G0400002181.01.T01	AE.SPELTOIDES.r1.4BG0351040.1	AET4Gv20475400.3	TRIDC4Av2G059640.1	TRIDC4Bv2G111620.1	Yes	Yes	Yes	DA	1	1	1	0.1237	0.1259	0.187	0.1349	0.1307	0.1574	0.1715	8.06727	7.80281	9.64432
18125	TraesCS2A03G1176800	TraesCS2B03G1339000	TraesCS2D03G1129300	TuG1812G0200005499.01.T01	AE.SPELTOIDES.r1.2BG0179190.1	AET2Gv21111100.4	TRIDC2Av2G261610.2	TRIDC2Bv2G224680.2	Yes	Yes	Yes	DB	1	1	1	0.1174	0.046	0.059	0.0749	0.0684	0.0866	0.1036	5.53602	6.71028	7.72419
18126	TraesCS7A03G1202100	TraesCS7B03G1079800	TraesCS7D03G1142800	TuG1812G0700005323.01.T01	AE.SPELTOIDES.r1.7BG0688360.1	AET7Gv21207900.12	TRIDC7Av2G224510.1	TRIDC7Bv2G199270.1	Yes	Yes	Yes	DB	-	-	-	0.0528	0.0373	0.0396	0.0342	0.0367	0.041	0.0556	2.57363	2.51748	4.0493
18127	TraesCS4A03G0120000	TraesCS4B03G0643900	TraesCS4D03G0573500	TuG1812G0400002788.01.T01	AE.SPELTOIDES.r1.4BG0361720.1	AET4Gv20594600.2	TRIDC4Av2G024620.2	TRIDC4Bv2G136820.3	Yes	Yes	Yes	DB	1	1	1	0.1217	0.1491	0.1835	0.1449	0.1266	0.155	0.1403	8.40752	8.67074	11.1813
18128	TraesCS4A03G0019500	TraesCS4B03G0770300	TraesCS4D03G0691500	-	AE.SPELTOIDES.r1.4BG0371120.1	AET4Gv20709500.9	TRIDC4Av2G002810.1	TRIDC4Bv2G160650.1	Yes	Yes	Yes	DB	-	1	-	-	0.0787	0.093	0.0856	0.0937	0.0805	0.1017	4.72374	-0.865972	-1.8645
18129	TraesCS3A03G0928200	TraesCS3B03G1053700	TraesCS3D03G0861100	TuG1812G0300004309.01.T01	AE.SPELTOIDES.r1.3BG0278460.1	AET3Gv20879600.3	TRIDC3Av2G218340.2	TRIDC3Bv2G195380.1	Yes	Yes	Yes	DB	-	1	-	0.0388	0.0618	0.0464	0.0741	0.0759	0.0644	0.0476	4.3381	4.79397	6.86713
18130	TraesCS6A03G0632200	TraesCS6B03G0741100	TraesCS6D03G0510700	TuG1812G0600002527.01.T01	AE.SPELTOIDES.r1.6BG0556230.1	AET6Gv20589900.2	TRIDC6Av2G128100.4	TRIDC6Bv2G130900.3	Yes	Yes	Yes	DA	1	1	1	0.1601	0.2086	0.2386	0.2464	0.2259	0.1955	0.2404	7.36265	9.90733	7.39817
18131	-	TraesCS2B03G0970600	TraesCS2D03G0819500	-	AE.SPELTOIDES.r1.2BG0154820.1	AET2Gv20809300.2	-	TRIDC2Bv2G169140.4	-	Yes	Yes	-	-	-	-	-	-	0.0628	-	-	-	0.0659	-	-	10.3761
18132	TraesCS7A03G1123900	-	TraesCS1D03G0124900	-	-	-	TRIDC7Av2G213760.1	-	Yes	-	Yes	DA	-	-	-	-	-	-	-	-	1.004	-	-	2.85936	-
18133	-	TraesCS4B03G0105100	TraesCS6D03G0218000	-	-	-	-	TRIDC4Bv2G014590.1	-	Yes	Yes	DB	-	-	-	-	-	-	-	-	-	0.5628	-	-	1.28811
18134	TraesCS2A03G1076400	TraesCS3B03G0823500	-	-	AE.SPELTOIDES.r1.2BG0149730.1	-	-	TRIDC2Bv2G233490.1	Yes	Yes	-	-	-	-	-	-	-	-	-	99	-	-	538.882	-	-
18135	-	TraesCS3B03G0755600	TraesCS1D03G0760300	-	-	-	-	TRIDC3Bv2G139830.1	-	Yes	Yes	DB	-	-	-	-	-	-	-	-	-	0.8487	-	-	1.21402
18136	TraesCS3A03G0086500	-	TraesCS7D03G0959400	-	-	-	-	-	Yes	-	Yes	DA	-	-	-	-	-	-	-	-	0.6968	-	-	-0.0392436	-
18137	TraesCS3A03G1143600,TraesCS6A03G0625000	TraesCS4B03G0959300	TraesCS7D03G1248400	-	-	-	-	-	-	Yes	Yes	DB	-	-	-	-	-	-	-	0.7761	2.0715	0.6943	1.10719	-0.948311	-0.165384
18138	TraesCS5A03G0900300	-	TraesCS1D03G0030800,TraesCS3D03G1123400,TraesCS4D03G0247900	-	-	-	-	-	Yes	-	-	-	-	-	-	-	-	-	-	-	0.231	-	-	0.550585	-
18139	TraesCS5A03G1071300	-	TraesCS2D03G0688900	-	-	-	-	-	Yes	-	Yes	DA	-	-	-	-	-	-	-	-	0.2543	-	-	-0.108916	-
18140	TraesCS5A03G0178700	TraesCS5B03G0715900	TraesCS5D03G0669000	-	-	-	TRIDC5Av2G030170.2	-	Yes	Yes	Yes	DA	-	-	-	-	-	-	-	0.4967	0.8067	0.536	0.285669	1.10448	0.379504
18141	TraesCS3A03G0219000	-	TraesCS7D03G0257900	-	-	-	-	-	Yes	-	Yes	-	-	-	-	-	-	-	-	-	0.2438	-	-	1.5276	-
18142	TraesCS3A03G0087100	TraesCS1B03G0987100	TraesCS7D03G0056800	-	-	-	-	-	Yes	Yes	Yes	DA	-	-	-	-	-	-	-	1.8372	0.9957	0.7057	0.0178575	-0.279076	-0.0710143
18143	TraesCS3A03G1142200	-	TraesCS4D03G0729800	-	-	-	TRIDC3Av2G247650.2	-	Yes	-	Yes	DA	-	-	-	-	-	-	-	-	0.7598	-	-	0.229761	-
18144	TraesCS3A03G0755600	TraesCS3B03G0862700	TraesCS3D03G0695900	TuG1812G0300003529.01.T01	AE.SPELTOIDES.r1.3BG0263520.1	AET3Gv20716400.1	TRIDC3Av2G183370.3	TRIDC3Bv2G159230.1	-	Yes	-	DA	-	1	-	0.3774	0.4438	0.2701	0.2124	0.3231	0.5078	0.3906	7.16252	5.95205	6.07818
18145	TraesCS2A03G1182000,TraesCS5A03G0123400	TraesCS3B03G0212300,TraesCS7B03G1224800	-	-	-	-	TRIDC2Av2G279900.1	TRIDC3Bv2G026800.1	-	-	-	-	-	-	-	-	-	-	0.3578	0.1807	-	-	-1.05478	-	-
18146	TraesCS5A03G0820000	TraesCS6B03G1226700	-	-	-	-	-	-	Yes	Yes	-	-	-	-	-	-	-	-	-	1.435	-	-	-0.917358	-	-
18147	TraesCS3A03G1060300	-	TraesCS3D03G0647500	-	-	-	TRIDC2Av2G274850.1	-	Yes	-	Yes	DA	-	-	-	-	-	-	-	-	0.3566	-	-	11.2097	-
18148	TraesCS4A03G0524900	-	TraesCS6D03G0723500	-	-	-	-	-	Yes	-	Yes	DA	-	-	-	-	-	-	-	-	0.4629	-	-	5.45745	-
18149	-	TraesCS1B03G1090100	TraesCS1D03G0158000,TraesCS5D03G0014600	-	-	-	-	-	-	Yes	-	-	-	-	-	-	-	-	-	-	-	1.5753	-	-	13.3267
18150	-	TraesCS2B03G0732400,TraesCS5B03G0969600	TraesCS2D03G0183500	-	-	-	-	TRIDC5Bv2G173300.1	-	-	Yes	-	-	-	-	-	-	-	-	-	-	1.0143	-	-	10.6762
18151	TraesCS7A03G0907000	TraesCS7B03G0703100	TraesCS7D03G0827800	-	AE.SPELTOIDES.r1.7BG0656840.1	AET7Gv20870700.2	TRIDC7Av2G175400.1	TRIDC7Bv2G136230.1	Yes	Yes	Yes	DB	-	-	-	-	0.0558	0.0488	0.0404	0.0488	0.0695	0.0427	0.706389	0.233135	3.2201
18152	TraesCS6A03G0441900	TraesCS6B03G0541500	TraesCS6D03G0373300	TuG1812G0600001911.01.T01	AE.SPELTOIDES.r1.6BG0543110.1	AET6Gv20449600.1	TRIDC6Av2G071380.2	TRIDC6Bv2G085350.1	Yes	Yes	Yes	DB	1	1	1	0.0286	0.0388	0.0739	0.0546	0.0736	0.0411	0.0494	11.1255	8.1236	19.9907
18153	TraesCS4A03G0012800	TraesCS4B03G0780900	TraesCS4D03G0701000	-	AE.SPELTOIDES.r1.4BG0371270.1	AET4Gv20718700.1	TRIDC4Av2G002020.3	TRIDC4Bv2G162270.1	-	-	-	DB	-	-	-	-	0.0026	0	0.0032	0.0006	0.0011	0	0.906909	5.62324	1.63786
18154	TraesCS6A03G0162400	TraesCS6B03G0232100	TraesCS6D03G0148200	TuG1812G0600000762.01.T01	-	-	TRIDC6Av2G016540.1	-	Yes	-	Yes	DA	-	-	-	-	-	-	-	0.0753	0.1258	0.1108	4.51728	3.86415	5.11054
18155	TraesCS4A03G0046100	TraesCS4B03G0739500	TraesCS4D03G0658800	-	AE.SPELTOIDES.r1.UnG0750220.1	AET4Gv20681000.1	TRIDC4Av2G006750.1	TRIDC4Bv2G156000.2	Yes	Yes	-	DA	-	1	-	-	0.0262	0.0287	0.0231	0.0199	0.021	0.0259	2.78496	5.62916	3.28904
18156	TraesCS7A03G0482200	TraesCS7B03G0297300	TraesCS7D03G0466600	-	AE.SPELTOIDES.r1.7BG0624540.1	AET7Gv20520800.1	TRIDC7Av2G062070.1	TRIDC7Bv2G044530.1	-	-	-	DB	-	1	-	-	0.1452	0.1483	0.1402	0.1104	0.1653	0.104	3.93164	7.22071	6.09816
18157	TraesCS4A03G0135500	TraesCS4B03G0618400	TraesCS4D03G0546700	-	AE.SPELTOIDES.r1.4BG0358960.1	AET4Gv20569800.1	TRIDC4Av2G030730.1	TRIDC4Bv2G131520.1	-	-	-	DB	-	1	-	-	0.0333	0.0485	0.0216	0.0233	0.033	0.0402	-0.251605	-0.392377	5.71479
18158	TraesCS4A03G1147300	-	TraesCS7D03G0066200	-	-	AET7Gv20065300.2	TRIDC4Av2G186270.1	-	Yes	-	-	DA	-	-	-	-	0.0727	-	-	-	0.2539	-	-	-0.0737096	-
18159	TraesCS1A03G0895600	TraesCS1B03G1052800	TraesCS1D03G0872800	TuG1812G0100004083.01.T01	AE.SPELTOIDES.r1.1BG0058950.1	AET1Gv20887600.2	TRIDC1Av2G184800.1	TRIDC1Bv2G179380.1	-	Yes	-	DB	-	1	-	0.1779	0.2381	0.2004	0.2418	0.213	0.2224	0.1591	0.0885104	0.228439	1.21625
18160	TraesCS1A03G0994200	TraesCS1B03G1176600	TraesCS1D03G0959800	TuG1812G0100004430.01.T01	AE.SPELTOIDES.r1.UnG0762740.1	AET1Gv20971000.1	TRIDC1Av2G196580.1	TRIDC1Bv2G193170.1	-	-	-	DB	-	-	-	0.013	0.0229	0.0292	0.013	0.0141	0.0205	0.0138	1.84799	1.98311	3.48894
18161	-	TraesCS5B03G1093900	TraesCS5D03G0985500	-	-	AET5Gv21023300.2	-	-	-	-	-	DB	-	-	-	-	-	-	-	-	-	0.2565	-	-	5.30716
18162	TraesCS7A03G0481500	TraesCS7B03G0296800	-	TuG1812G0700002192.01.T01	AE.SPELTOIDES.r1.7BG0624560.1	-	TRIDC7Av2G061870.1	TRIDC7Bv2G044450.1	Yes	-	-	-	1	-	-	0.2501	-	-	0.2822	0.2942	-	-	0.867064	-	-
18163	TraesCS1A03G0956900	TraesCS1B03G1135500	TraesCS1D03G0933000	TuG1812G0100004341.01.T01	AE.SPELTOIDES.r1.1BG0066860.1	-	TRIDC1Av2G191490.2	TRIDC1Bv2G187860.1	Yes	Yes	Yes	DB	-	-	-	0.0704	-	-	0.0783	0.08	0.0933	0.084	1.40653	2.53659	3.84908
18164	TraesCS7A03G0481300	TraesCS7B03G0296600	TraesCS7D03G0465800	-	AE.SPELTOIDES.r1.7BG0624570.1	-	TRIDC7Av2G061860.2	TRIDC7Bv2G044390.1	Yes	Yes	Yes	DB	-	-	-	-	-	-	0.053	0.0105	0.034	0.0116	1.18449	3.11571	1.76158
18165	TraesCS6A03G0774100	TraesCS6B03G0921700	TraesCS6D03G0655900	TuG1812G0600003220.01.T01	AE.SPELTOIDES.r1.6BG0568530.1	AET6Gv20736300.1	TRIDC6Av2G163910.1	TRIDC6Bv2G174570.1	Yes	Yes	Yes	DB	-	-	-	0.0148	0.0164	0.0091	0.0149	0.013	0.0121	0.0092	1.89838	1.60078	1.66349
18166	-	TraesCS7B03G1211000	TraesCS7D03G1226000	-	AE.SPELTOIDES.r1.7BG0698110.1	-	-	TRIDC7Bv2G212270.2	-	Yes	Yes	-	-	-	-	-	-	-	-	-	-	0.1189	-	-	0.880639
18167	TraesCS7A03G1294000	TraesCS7B03G1210700	TraesCS7D03G1226100	TuG1812G0700005665.01.T01	-	AET7Gv21287100.1	TRIDC7Av2G234660.1	TRIDC7Bv2G212240.2	Yes	Yes	Yes	DA	-	-	-	-	0.0842	0.1115	0.0827	0.0839	0.0751	0.1025	1.32843	1.93482	2.42821
18168	TraesCS4A03G0059100	TraesCS4B03G0728500	TraesCS4D03G0647400	TuG1812G0100000063.01.T01	AE.SPELTOIDES.r1.4BG0367370.1	-	TRIDC4Av2G008780.1	TRIDC4Bv2G153250.1	Yes	-	Yes	DA	-	-	-	0.0389	-	-	0.0394	0.0531	0.0523	0.0252	-0.345777	-0.113643	-0.0940465
18169	-	TraesCS7B03G0298200	TraesCS7D03G0467600	-	-	-	-	TRIDC7Bv2G044640.1	-	-	-	-	-	-	-	-	-	-	-	-	-	0.3959	-	-	0.0630662
18170	-	TraesCS5B03G0022900	TraesCS7D03G0466200	-	-	-	-	TRIDC5Bv2G003160.1	-	-	Yes	-	-	-	-	-	-	-	-	-	-	0.0886	-	-	0.0387178
18171	TraesCS5A03G1230200	TraesCS4B03G0927900	TraesCS4D03G0813500	TuG1812G0500005344.01.T01	-	AET4Gv20827400.1	TRIDC5Av2G245000.2	-	Yes	Yes	Yes	DA	-	1	-	-	0.1022	-	-	0.1353	0.0982	0.1086	3.04608	6.18868	3.12982
18172	-	TraesCS2B03G0084700	TraesCS2D03G0057400	-	AE.SPELTOIDES.r1.1BG0003170.1	AET2Gv20051500.2	-	TRIDC2Bv2G006920.1	-	Yes	-	-	-	-	-	-	-	0.1609	-	-	-	0.0604	-	-	1.08755
18173	TraesCS5A03G0909200	TraesCS5B03G0959700	-	TuG1812G0500004079.01.T01	-	-	TRIDC5Av2G197790.1	-	Yes	-	-	-	-	-	-	-	-	-	-	0.1908	-	-	0.0014115	-	-
18174	TraesCS4A03G1085400,TraesCS4A03G1086100,TraesCS4A03G1092700,TraesCS4A03G1092000,TraesCS4A03G1091900	-	TraesCS2D03G0096600,TraesCS7D03G0105600,TraesCS7D03G0105900	-	-	AET0Gv20167400.4	TRIDC4Av2G228500.1	-	-	-	-	DA	-	-	-	-	0.1907	-	-	-	0.1461	-	-	3.3106	-
18175	TraesCS4A03G1093500	-	TraesCS7D03G0106200	-	-	-	TRIDC4Av2G228460.1	-	Yes	-	Yes	DA	-	-	-	-	-	-	-	-	0.1611	-	-	3.21766	-
18176	-	TraesCS2B03G0012900	TraesCS2D03G0030400	-	-	-	-	TRIDC2Bv2G015740.1	-	-	-	-	-	-	-	-	-	-	-	-	-	0.1557	-	-	0.289219
18177	TraesCS4A03G0743900	TraesCS4B03G0044900	TraesCS4D03G0030800	TuG1812G0400000244.01.T01	-	AET4Gv20032400.1	TRIDC4Av2G183980.1	TRIDC4Bv2G005870.1	Yes	Yes	Yes	DB	-	-	-	-	0.3045	0.1655	0.1538	0.141	0.213	0.1095	2.99548	-0.0892392	-0.0450164
18178	TraesCS7A03G0222500	-	TraesCS7D03G0204100	TuG1812G0700001012.01.T01	-	AET7Gv20246900.2	TRIDC7Av2G021350.1	-	Yes	-	-	DA	-	-	-	-	0.1962	-	-	-	0.2023	-	-	2.98775	-
18179	TraesCS2A03G0045500	TraesCS2B03G0047200	TraesCS2D03G0045100	TuG1812G0200000287.01.T01	-	AET2Gv20040200.1	TRIDC2Av2G004640.2	TRIDC2Bv2G003560.2	-	Yes	Yes	DA	-	-	-	-	0.0666	0.1362	0.158	0.157	0.0696	0.1278	-0.0244609	-0.00485563	0.30767
18180	-	TraesCS2B03G0045200	TraesCS2D03G0029500	-	-	-	-	TRIDC2Bv2G003450.1	-	Yes	Yes	-	-	-	-	-	-	-	-	-	-	0.1889	-	-	3.88553
18181	TraesCS1A03G0072300	TraesCS1B03G0081700,TraesCS1B03G0081900,TraesCS1B03G0082200,TraesCS1B03G0082400,TraesCS1B03G0082600,TraesCS1B03G0083800	TraesCS1D03G0063400,TraesCS1D03G0063600	-	AE.SPELTOIDES.r1.UnG0721080.1	AET1Gv20067200.2	-	TRIDC1Bv2G007170.1	Yes	-	-	DB	-	-	-	-	-	0.0495	-	0.0523	0.0901	0.0566	0.341543	-0.0844184	-0.0316671
18182	TraesCS2A03G0052000	-	TraesCS2D03G0053400	-	-	AET2Gv20047600.1	-	-	Yes	-	Yes	-	-	-	-	-	-	-	-	-	0.0227	-	-	2.2915	-
18183	TraesCS1A03G0895000	TraesCS1B03G1052400	TraesCS1D03G0872100	-	-	AET1Gv20886900.26	TRIDC1Av2G184630.3	TRIDC1Bv2G179240.2	-	Yes	Yes	DB	-	-	-	-	0.1461	0.1423	0.1277	0.1348	0.2268	0.2222	11.1152	23.8866	27.6607
18184	TraesCS3A03G0658400	TraesCS3B03G0747500	TraesCS3D03G0601600	TuG1812G0300002682.01.T02	AE.SPELTOIDES.r1.3BG0255240.1	AET3Gv20625100.5	TRIDC3Av2G157970.6	TRIDC3Bv2G138610.7	Yes	Yes	Yes	-	-	-	-	0.0792	0.1638	0.0778	0.1037	0.1145	0.1421	0.0856	22.096	24.4507	25.389
18185	TraesCS2A03G0020900	TraesCS2B03G0027700	TraesCS2D03G0019000	-	AE.SPELTOIDES.r1.2BG0084860.1	AET2Gv20019800.1	-	TRIDC2Bv2G001850.1	Yes	Yes	Yes	-	-	-	-	-	-	0.3712	-	0.3385	0.3938	0.4211	15.1086	10.3855	13.3845
18186	TraesCS3A03G0660100	TraesCS3B03G0749000	TraesCS3D03G0602700	TuG1812G0300003042.01.T01	AE.SPELTOIDES.r1.3BG0255310.1	AET3Gv20626700.26	TRIDC3Av2G158380.29	TRIDC3Bv2G138830.7	Yes	Yes	Yes	DB	-	1	-	0.2637	0.1781	0.117	0.1795	0.1995	0.2056	0.1427	10.725	11.1811	13.1066
18187	TraesCS3A03G0660000	TraesCS3B03G0748800	TraesCS3D03G0602600	-	AE.SPELTOIDES.r1.3BG0255300.1	AET3Gv20626700.3	-	TRIDC3Bv2G138810.4	Yes	Yes	Yes	DB	-	-	-	-	-	0.2629	-	0.2482	0.238	0.2246	3.39479	9.02992	7.33754
18188	TraesCS3A03G0876800	TraesCS3B03G1002300	TraesCS3D03G0803200	TuG1812G0300004071.01.T02	AE.SPELTOIDES.r1.3BG0273670.1	AET3Gv20827800.3	TRIDC3Av2G209940.6	TRIDC3Bv2G185060.8	Yes	-	-	DB	1	1	1	0.2165	0.1731	0.1805	0.1911	0.2102	0.2121	0.125	7.85128	13.0403	9.46853
18189	TraesCS2A03G0021200	TraesCS2B03G0027500	TraesCS2D03G0019100	-	AE.SPELTOIDES.r1.2BG0084830.1	-	-	TRIDC2Bv2G001820.1	Yes	Yes	Yes	DB	-	-	-	-	-	-	-	0.182	0.2009	0.1748	13.9759	12.5821	9.51922
18190	TraesCS3A03G0659700	TraesCS3B03G0748700	TraesCS3D03G0602500	TuG1812G0300003041.01.T01	-	AET3Gv20626400.1	TRIDC3Av2G158320.1	TRIDC3Bv2G138800.2	Yes	Yes	Yes	DB	-	1	-	-	0.218	0.2868	0.1883	0.2002	0.2205	0.3128	-0.324017	0.198589	8.59846
18191	-	TraesCS1B03G0227600	TraesCS5D03G0057600	-	-	-	-	-	-	-	-	-	-	-	-	-	-	-	-	-	-	1.1054	-	-	-0.116424
18192	TraesCS3A03G0659300	-	TraesCS3D03G0602100	TuG1812G0300003039.01.T02	-	AET3Gv20626200.18	TRIDC3Av2G158210.3	-	Yes	-	Yes	-	-	-	-	-	0.1437	-	-	-	0.1413	-	-	10.6829	-
18193	TraesCS4A03G0011900	TraesCS4B03G0782200	TraesCS4D03G0702300	TuG1812G0400003342.01.T01	AE.SPELTOIDES.r1.4BG0371820.1	AET4Gv20719700.18	TRIDC4Av2G001870.2	TRIDC4Bv2G162500.1	-	-	-	-	-	-	-	0.0105	0.0368	0.0254	0.0223	0.0091	0.0121	0.0159	3.49655	3.24808	3.77853
18194	TraesCS1A03G0197600	TraesCS1B03G0265800	TraesCS1D03G0189600	TuG1812G0100000996.01.T02	AE.SPELTOIDES.r1.1BG0013660.1	AET1Gv20201000.4	TRIDC1Av2G025550.22	TRIDC1Bv2G031250.21	-	-	-	DA	1	1	1	0.049	0.0548	0.0484	0.0537	0.0563	0.0546	0.0506	8.74576	8.00323	7.45431
18195	TraesCS2A03G1211600	TraesCS2B03G1381600	TraesCS2D03G1166500	TuG1812G0200005658.01.T01	AE.SPELTOIDES.r1.2BG0185980.1	AET2Gv21149100.1	TRIDC2Av2G266360.4	TRIDC2Bv2G230980.3	Yes	Yes	Yes	DB	1	1	1	0.0348	0.0301	0.0429	0.0576	0.1963	0.1609	0.0236	5.56326	5.11816	7.04524
18196	TraesCS7A03G0672200	TraesCS7B03G0502500	TraesCS7D03G0653200	TuG1812G0700003340.01.T01	AE.SPELTOIDES.r1.7BG0640400.1	AET7Gv20700200.3	TRIDC7Av2G111120.7	TRIDC7Bv2G086440.10	-	-	-	DB	1	1	1	0.0381	0.0418	0.0417	0.0428	0.0408	0.0341	0.0356	9.23492	11.8386	10.6339
18197	TraesCS6A03G0708800	TraesCS6B03G0841500	TraesCS6D03G0595700	TuG1812G0600002936.01.T01	AE.SPELTOIDES.r1.6BG0563480.1	AET6Gv20677300.1	TRIDC6Av2G150940.1	TRIDC6Bv2G155000.5	-	-	-	DB	-	1	-	0.0387	0.1342	0.0341	0.1304	0.0395	0.0299	0.0298	4.79177	4.11327	5.46042
18198	TraesCS3A03G0713100	TraesCS3B03G0816100	TraesCS3D03G0656700	TuG1812G0300003314.01.T01	AE.SPELTOIDES.r1.3BG0258660.1	AET3Gv20677400.3	TRIDC3Av2G170990.12	TRIDC3Bv2G151310.10	-	-	-	DB	1	1	1	0.072	0.0864	0.0748	0.0818	0.0658	0.0946	0.1281	11.6812	8.97505	22.3073
18199	TraesCS2A03G0803000	TraesCS2B03G0888600	TraesCS2D03G0742800	TuG1812G0200003765.01.T01	AE.SPELTOIDES.r1.2BG0148360.1	AET2Gv20732600.2	TRIDC2Av2G192270.5	TRIDC2Bv2G154120.6	Yes	Yes	Yes	DB	1	1	1	0.0228	0.0284	0.0135	0.0279	0.1163	0.0254	0.122	6.06817	6.90665	7.19649
18200	TraesCS2A03G0834400	TraesCS2B03G0923900	TraesCS2D03G0777900	TuG1812G0200003870.01.T01	AE.SPELTOIDES.r1.2BG0151260.1	AET2Gv20766600.1	TRIDC2Av2G200250.2	TRIDC2Bv2G160990.2	-	-	-	DA	-	-	-	0.0427	0.029	0.038	0.0378	0.0412	0.0327	0.0369	0.267372	0.271458	-0.355927
18201	TraesCS4A03G0911700	-	TraesCS7D03G0155300	-	-	-	TRIDC4Av2G221860.3	-	Yes	-	Yes	-	-	-	-	-	-	-	-	-	0.1904	-	-	1.84499	-
18202	TraesCS6A03G0423700	TraesCS6B03G0513100	TraesCS6D03G0359400	TuG1812G0600001822.01.T01	AE.SPELTOIDES.r1.6BG0541840.1	AET6Gv20434600.4	TRIDC6Av2G067290.3	TRIDC6Bv2G076920.5	Yes	-	Yes	-	1	-	-	0.0602	0.0735	0.0691	0.0573	0.0646	0.0747	0.0636	7.96223	13.2307	9.16197
18203	TraesCS6A03G0157800	TraesCS6B03G0223800	-	TuG1812G0600000732.01.T01	AE.SPELTOIDES.r1.6BG0519950.1	-	TRIDC6Av2G015820.1	TRIDC6Bv2G025170.1	-	-	-	-	-	-	-	0.0773	-	-	0.136	0.5078	-	-	31.1866	-	-
18204	TraesCS1A03G0098800	TraesCS1B03G0067900	-	-	AE.SPELTOIDES.r1.1BG0009880.1	-	TRIDC1Av2G005220.1	TRIDC1Bv2G005860.1	-	-	-	-	-	-	-	-	-	-	0.359	0.6408	-	-	10.5473	-	-
18205	TraesCS5A03G0691700	TraesCS5B03G0726900	TraesCS5D03G0659000	-	AE.SPELTOIDES.r1.UnG0851780.1	-	TRIDC5Av2G165810.1	TRIDC5Bv2G139820.1	-	-	-	DB	-	-	-	-	-	-	0.207	0.203	0	0.2714	-0.19843	-0.488326	4.1066
18206	TraesCS1A03G0064900	TraesCS1B03G0068500,TraesCS1B03G0071900	-	TuG1812G0100000407.01.T01	-	-	TRIDC1Av2G005240.1	-	-	-	-	-	-	-	-	-	-	-	-	1.076	-	-	8.34385	-	-
18207	TraesCS6A03G0180200	TraesCS6B03G0258300	TraesCS6D03G0151500	-	AE.SPELTOIDES.r1.6BG0522070.1	AET6Gv20199500.1	TRIDC6Av2G019100.1	TRIDC6Bv2G030090.1	-	-	-	DA	-	-	-	-	0	0.0211	0.0433	0.0863	0	0.0525	0.481685	-0.0434074	0.53861
18208	TraesCS1A03G0056700,TraesCS1A03G0057700	TraesCS1B03G0063000	TraesCS1D03G0046700	-	-	-	TRIDC1Av2G004580.1	TRIDC1Bv2G005490.1	-	Yes	Yes	DA	-	-	-	-	-	-	0.0512	0.0314	0.0555	0	0.645411	3.86698	0.449479
18209	TraesCS1A03G0057400	TraesCS1B03G0062500	-	-	-	-	TRIDC1Av2G004540.1	-	Yes	Yes	-	-	-	-	-	-	-	-	-	0.2802	-	-	2.9994	-	-
18210	TraesCS1A03G0057300	TraesCS1B03G0063800	-	-	-	-	TRIDC1Av2G004530.1	-	Yes	Yes	-	-	-	-	-	-	-	-	-	0.0054	-	-	0.196293	-	-
18211	TraesCS7A03G0259100	-	TraesCS7D03G0239000,TraesCS7D03G0239200	-	-	AET7Gv20277800.1	TRIDC7Av2G025160.1	-	Yes	-	-	DA	-	-	-	-	0	-	-	-	0	-	-	1.78274	-
18212	TraesCS7A03G0259400	TraesCS7B03G0017900	-	-	AE.SPELTOIDES.r1.7BG0595700.1	-	TRIDC7Av2G025190.1	TRIDC7Bv2G002330.1	Yes	Yes	-	-	-	-	-	-	-	-	0	0	-	-	-0.0129429	-	-
18213	TraesCS3A03G0207800	TraesCS3B03G0250000	TraesCS3D03G0186300	-	AE.SPELTOIDES.r1.3BG0216340.1	-	-	TRIDC3Bv2G032140.1	-	-	-	-	-	-	-	-	-	-	-	0.0805	0.1276	0.0935	0.108993	5.65651	0.00739601
18214	TraesCS1A03G0098700	TraesCS1B03G0068000	TraesCS1D03G0051100	TuG1812G0100000366.01.T01	-	AET0Gv20111600.2	TRIDC1Av2G005230.1	TRIDC1Bv2G005880.1	-	-	Yes	DA	-	1	-	-	0.3808	0.2618	0.2078	0.1367	0.1428	0.1824	2.07509	10.8215	2.63942
18215	TraesCS3A03G0195700	TraesCS3B03G0239000	TraesCS3D03G0175200	-	AE.SPELTOIDES.r1.3BG0215610.1	AET3Gv20191000.1	TRIDC3Av2G022360.1	TRIDC3Bv2G030380.1	Yes	Yes	Yes	DB	-	1	-	-	0.0861	0.0754	0.1202	0.106	0.0871	0.0668	-0.0823443	-0.0296645	-0.0743249
18216	TraesCS1A03G0098200	TraesCS1B03G0068300	TraesCS1D03G0051800,TraesCS1D03G0052300,TraesCS1D03G0052900	TuG1812G0100000367.01.T01	AE.SPELTOIDES.r1.1BG0002310.1	AET0Gv20029400.2	TRIDC1Av2G005270.1	TRIDC1Bv2G005910.1	Yes	-	-	DB	1	-	-	0.4879	0.1187	0.2039	0.2374	0.1313	0.1007	0.1404	1.72199	0.877112	11.6218
18217	TraesCS1A03G0098900	TraesCS1B03G0067800	TraesCS1D03G0051000	-	-	AET1Gv20057900.1	-	TRIDC1Bv2G005850.1	-	-	Yes	DA	-	-	-	-	-	0.712	-	0.5156	0.399	0.8751	1.50187	1.51789	3.2721
18218	TraesCS5A03G0691800	TraesCS5B03G0727600	TraesCS5D03G0659200	-	AE.SPELTOIDES.r1.5BG0448300.1	AET5Gv20656700.1	TRIDC5Av2G165840.1	TRIDC5Bv2G139840.1	-	-	-	DB	-	-	-	-	0.3008	0.3008	0.3706	0.1591	0.142	0.1273	1.927	5.46199	2.19986
18219	TraesCS5A03G0692200	TraesCS5B03G0727900	TraesCS5D03G0659700	-	-	AET5Gv20656900.1	TRIDC5Av2G165860.1	-	-	-	-	DA	-	-	-	-	0.727	-	-	0.1324	0.2633	0.0853	2.22912	14.3459	4.85594
18220	TraesCS1A03G0061400,TraesCS1A03G0064700	TraesCS1A03G0061500,TraesCS7B03G0399600	TraesCS1D03G0053500	-	-	AET1Gv20060000.2	-	-	-	-	-	DB	-	-	-	-	-	-	-	99	0.162	0.162	1000	0.045202	0.045202
18221	TraesCS7A03G0393900	TraesCS7B03G0192600	TraesCS7D03G0377900	TuG1812G0600000821.01.T01	AE.SPELTOIDES.r1.7BG0616750.1	AET7Gv20434700.1	TRIDC7Av2G046050.1	TRIDC7Bv2G026950.1	-	-	-	DB	-	-	-	0.1461	0.0137	0	0.0078	0.0078	0.0137	0	-0.0162431	-0.0340964	0.327105
18222	TraesCS7A03G0393500	TraesCS7B03G0192400	-	-	AE.SPELTOIDES.r1.7BG0616720.1	-	TRIDC7Av2G046010.1	TRIDC7Bv2G026870.1	Yes	Yes	-	-	-	-	-	-	-	-	0.0243	0.0243	-	-	0.516053	-	-
18223	-	TraesCS2B03G0445800	TraesCS2D03G0346900,TraesCS2D03G0347400	-	AE.SPELTOIDES.r1.2BG0112740.1	AET2Gv20329200.1	-	TRIDC2Bv2G056720.1	-	Yes	-	DB	-	1	-	-	-	0.2148	-	-	-	0.3108	-	-	7.63359
18224	TraesCS1A03G0098300	TraesCS1B03G0068200	TraesCS1D03G0052800	-	AE.SPELTOIDES.r1.UnG0720480.1	AET0Gv20032000.6	-	TRIDC1Bv2G005900.1	Yes	Yes	-	DB	-	1	-	-	-	0.1499	-	0.321	99	0.2568	9.59126	939.839	8.64048
18225	TraesCS7A03G0393000	TraesCS7B03G0192200	TraesCS7D03G0377600	-	AE.SPELTOIDES.r1.7BG0616700.1	AET7Gv20434400.1	TRIDC7Av2G045780.1	TRIDC7Bv2G026830.1	Yes	Yes	Yes	DB	-	1	-	-	0.1692	0.035	0.1643	0.1468	0.1979	0.093	4.62535	4.88043	7.66284
18226	TraesCS6A03G0175500	TraesCS1B03G0833700	-	-	-	-	-	-	Yes	Yes	-	-	-	-	-	-	-	-	-	0	-	-	0.0610966	-	-
18227	TraesCS5A03G0837900,TraesCS6A03G0122000,TraesCS7A03G0418000	TraesCS6B03G0184300	TraesCS5D03G0798700	-	-	-	-	-	-	Yes	Yes	DA	-	-	-	-	-	-	-	0.0094	0.0183	0	0.0423144	0.172792	2.43654
18228	TraesCS7A03G1053300	TraesCS5B03G0772400	TraesCS6D03G0133500	-	-	-	-	-	Yes	Yes	Yes	DA	-	-	-	-	-	-	-	0.0044	0	0.0042	0.905976	1.34088	0.626545
18229	TraesCS1A03G0730200	TraesCS1B03G1024600	TraesCS1D03G0694700	-	-	-	-	-	Yes	Yes	Yes	DA	-	-	-	-	-	-	-	0.006	0	0.0085	0.819795	1.70179	0.892768
18230	TraesCS1A03G0194200	-	TraesCS2D03G0889700	-	-	-	-	-	Yes	-	Yes	DA	-	-	-	-	-	-	-	-	0.0033	-	-	0.0791185	-
18231	TraesCS1A03G0878900	TraesCS1B03G0834200,TraesCS1B03G0841400,TraesCS3B03G0400200,TraesCS4B03G0617600,TraesCS6B03G0185000,TraesCS6B03G0186000,TraesCS6B03G0186600,TraesCS6B03G0199900,TraesCS6B03G0832000,TraesCS6B03G1142800	TraesCS1D03G0686900,TraesCS1D03G0694100	-	-	-	-	-	Yes	-	-	DA	-	-	-	-	-	-	-	0	0	0	1.72101	2.11221	2.31493
18232	TraesCS7A03G1052900	TraesCS2B03G1047100,TraesCS2B03G1107200	TraesCS7D03G0407000	-	-	-	-	-	Yes	-	Yes	DA	-	-	-	-	-	-	-	0.0072	0.0132	0	0.0354118	0.0553981	0.0943588
18233	TraesCS6A03G0138400	TraesCS4B03G0911500	TraesCS1D03G0694200	-	-	-	-	-	Yes	Yes	Yes	DA	-	-	-	-	-	-	-	0.0044	0.0015	0.003	0.0237882	0.224931	0.00192393
18234	TraesCS1A03G0669100,TraesCS4A03G0134300,TraesCS6A03G0140800	TraesCS5B03G0873700	TraesCS4D03G0801800	-	-	-	-	-	-	Yes	Yes	DA	-	-	-	-	-	-	-	0	0	0	0.55626	0.225922	1.46876
18235	TraesCS1A03G0723200,TraesCS2A03G0996900,TraesCS6A03G0132700	TraesCS7B03G0898700	TraesCS1D03G0687000,TraesCS1D03G0856100,TraesCS1D03G0860700	-	-	-	-	-	-	Yes	-	DA	-	-	-	-	-	-	-	0	0.002	0	0.310138	0.186042	1.42545
18236	TraesCS1A03G0730400,TraesCS2A03G1000000	TraesCS5B03G0875800	TraesCS1D03G0632200,TraesCS6D03G0131000	-	-	-	-	-	-	Yes	-	DA	-	-	-	-	-	-	-	0.0102	0.0014	0	0.174386	0.26851	1.97587
18237	TraesCS2A03G0999700,TraesCS7A03G1053000	TraesCS2B03G1107000	TraesCS3D03G0761600	-	-	-	-	-	-	Yes	Yes	DA	-	-	-	-	-	-	-	0.0029	0.003	0	0.253569	0.283247	0.451025
18238	TraesCS6A03G0700000	TraesCS6B03G0169700	-	-	-	-	-	-	Yes	Yes	-	-	-	-	-	-	-	-	-	0.0057	-	-	0.306112	-	-
18239	TraesCS5A03G0728100	-	TraesCS5D03G0798600	-	-	-	-	-	Yes	-	Yes	DA	-	-	-	-	-	-	-	-	0.0015	-	-	0.38698	-
18240	TraesCS6A03G0124300	TraesCS4B03G0911400	-	-	-	-	-	-	Yes	Yes	-	-	-	-	-	-	-	-	-	0	-	-	0.326573	-	-
18241	TraesCS1A03G0538100	TraesCS3B03G0950800	-	-	-	-	-	-	Yes	Yes	-	-	-	-	-	-	-	-	-	0.0027	-	-	0.202917	-	-
18242	TraesCS1A03G0885400	TraesCS1B03G0834000,TraesCS2B03G1110300	TraesCS2D03G0932700	-	-	-	-	-	Yes	-	Yes	DA	-	-	-	-	-	-	-	0	0	0	0.548624	-0.0286692	-0.0348353
18243	TraesCS3A03G0843400	TraesCS1B03G0833500	-	-	-	-	-	-	Yes	Yes	-	-	-	-	-	-	-	-	-	0.0001	-	-	-0.000398626	-	-
18244	TraesCS6A03G0137900	TraesCS6B03G0184700	TraesCS5D03G0812600	-	-	-	-	-	Yes	Yes	Yes	DA	-	-	-	-	-	-	-	0	0	0	2.07402	0.731313	0.716367
18245	TraesCS2A03G1103000	TraesCS1B03G1024700	TraesCS5D03G0699000	-	-	-	-	-	Yes	Yes	Yes	DA	-	-	-	-	-	-	-	0	0	0	0.795247	1.10013	0.196208
18246	TraesCS3A03G0830200	TraesCS5B03G0570000	TraesCS3D03G0773600	-	-	-	-	-	Yes	Yes	Yes	DA	-	-	-	-	-	-	-	0.0024	0	0.0028	1.52119	5.00395	1.53604
18247	TraesCS5A03G0559600	-	TraesCS2D03G0932500	-	-	-	-	-	Yes	-	Yes	DA	-	-	-	-	-	-	-	-	0.0038	-	-	0.843851	-
18248	TraesCS2A03G0425200	TraesCS2B03G0553400	TraesCS2D03G0445000	-	AE.SPELTOIDES.r1.2BG0122010.1	AET2Gv20428200.1	TRIDC2Av2G082980.1	TRIDC2Bv2G076710.1	Yes	Yes	Yes	DA	-	-	-	-	0.0496	0.0912	0.0227	0	0.053	0.0695	5.15118	3.75275	5.04165
18249	TraesCS7A03G0286900	TraesCS7B03G0048700	TraesCS7D03G0263500	TuG1812G0700001252.01.T01	AE.SPELTOIDES.r1.7BG0606140.1	AET7Gv20305500.1	TRIDC7Av2G028720.1	TRIDC7Bv2G006290.1	-	Yes	Yes	DA	1	1	1	0.2855	0.3169	0.2863	0.4393	0.4062	0.385	0.3349	8.89115	15.7996	9.28876
18250	TraesCS2A03G0000600	TraesCS2B03G0000300	TraesCS2D03G0000300	-	-	AET0Gv20006400.1	TRIDC2Av2G001210.1	-	-	-	-	DA	-	-	-	-	0.0826	-	-	0.0269	0.0831	0.035	2.77466	2.27712	1.31482
18251	TraesCS1A03G0244900,TraesCS2A03G0104700,TraesCS2A03G1067000,TraesCS3A03G0346800,TraesCS5A03G0486500	TraesCS4B03G0366200	TraesCS7D03G0054200	-	-	-	TRIDC5Av2G129170.1	TRIDC4Bv2G063560.1	-	-	-	DB	-	-	-	-	-	-	0.7384	0.7843	1.9266	0.4676	-1.51968	-4.63818	2.08833
18252	TraesCS3A03G0746800,TraesCS3A03G1212800	TraesCS2B03G0788800	TraesCS2D03G1237300	-	-	AET2Gv21216400.4	-	-	-	-	-	DB	-	-	-	-	-	-	-	0.5389	0.2484	0.2376	-0.568493	0.874691	-0.516514
18253	TraesCS2A03G0839200	TraesCS2B03G0929200	TraesCS2D03G0783800	-	AE.SPELTOIDES.r1.2BG0151620.1	AET2Gv20772800.3	TRIDC2Av2G201450.2	TRIDC2Bv2G161850.1	-	-	-	DA	-	1	-	-	0.5659	0.7057	0.5884	0.5431	0.5236	0.6103	23.0411	31.4053	24.5998
18254	TraesCS4A03G0558100	TraesCS4B03G0258900	TraesCS4D03G0221500	TuG1812G0400001069.01.T01	AE.SPELTOIDES.r1.4BG0332840.1	AET4Gv20239600.1	TRIDC4Av2G150990.1	TRIDC4Bv2G042960.1	-	-	-	-	-	-	-	0.6049	0.3927	0.376	0.5908	0.7251	0.6251	0.6956	12.9604	11.9262	20.2121
18255	TraesCS4A03G0021000	TraesCS4B03G0768300	TraesCS4D03G0689900	-	AE.SPELTOIDES.r1.4BG0370900.1	AET4Gv20708200.4	TRIDC4Av2G003070.2	TRIDC4Bv2G160330.1	-	-	-	-	-	-	-	-	0.3534	0.2755	0.3116	0.302	0.3342	0.2679	11.1962	0.748851	3.17337
18256	TraesCS3A03G0885900	TraesCS3B03G1012300	TraesCS3D03G0813000	-	-	AET3Gv20836400.2	TRIDC3Av2G211330.1	-	Yes	Yes	Yes	DA	-	-	-	-	0.2156	-	-	0.1548	0.2132	0.1584	0.565958	4.63782	1.08555
18257	TraesCS4A03G0879000	TraesCS5B03G1254700	TraesCS5D03G1126800	TuG1812G0400003660.01.T01	AE.SPELTOIDES.r1.5BG0493710.1	AET5Gv21150400.1	TRIDC4Av2G201680.1	TRIDC5Bv2G212880.1	-	-	Yes	DA	1	-	-	0.0475	0.0343	0.0888	0.1092	0.0873	0.0435	0.0933	3.47082	0.329464	0.521934
18258	TraesCS2A03G0474300	-	TraesCS2D03G0480400	TuG1812G0200002688.01.T01	-	AET2Gv20471800.1	TRIDC2Av2G097320.2	-	Yes	-	Yes	DA	-	1	-	-	0.0832	-	-	-	0.0676	-	-	1.28309	-
18259	TraesCS2A03G1044100	TraesCS2B03G1168700	TraesCS2D03G0984300	TuG1812G0200004907.01.T01	AE.SPELTOIDES.r1.2BG0169570.1	-	TRIDC2Av2G241980.4	TRIDC2Bv2G201380.1	Yes	Yes	Yes	DA	-	-	-	0.0965	-	-	0.1165	0.1147	0.1098	0.1322	1.23986	0.487552	0.643636
18260	TraesCS2A03G0049900	TraesCS2B03G0075800,TraesCS7B03G1203600,TraesCS7B03G1203800	TraesCS2D03G0051400	-	-	-	-	-	-	-	-	-	-	-	-	-	-	-	-	0.4232	0.3966	0.4738	-	-	-
18261	TraesCS6A03G0963800	-	TraesCS5D03G0617100,TraesCS6D03G0844100	TuG1812G0600004078.01.T01	-	AET5Gv20614500.2	TRIDC6Av2G192240.3	-	Yes	-	-	-	-	-	-	-	0.0812	-	-	-	0.0866	-	-	-0.76196	-
18262	TraesCS6A03G0725000	TraesCS6B03G0858400	TraesCS6D03G0607800	TuG1812G0600002986.01.T01	AE.SPELTOIDES.r1.6BG0564610.1	AET6Gv20688500.1	TRIDC6Av2G154030.2	TRIDC6Bv2G159820.3	-	-	-	DA	-	1	-	0.1908	0.0343	0	0.1173	0.0371	0.0552	0.0165	4.40071	6.4491	3.62565
18263	TraesCS5A03G0601100	TraesCS5B03G0619900	TraesCS5D03G0566800	TuG1812G0500002690.01.T01	AE.SPELTOIDES.r1.5BG0440250.1	AET5Gv20568300.2	TRIDC5Av2G154170.1	TRIDC5Bv2G124350.1	-	-	-	DB	1	1	1	0.0896	0.0873	0.0672	0.1009	0.0876	0.0784	0.0617	4.99363	5.06051	6.8322
18264	-	TraesCS6B03G1179300	TraesCS6D03G0843900	-	AE.SPELTOIDES.r1.6BG0586520.1	-	-	TRIDC6Bv2G212560.1	-	Yes	Yes	DB	-	-	-	-	-	-	-	-	-	0.1217	-	-	3.27467
18265	TraesCS2A03G0029100	-	TraesCS2D03G0028000	TuG1812G0200000098.01.T01	-	-	TRIDC2Av2G002730.1	-	Yes	-	Yes	DA	-	-	-	-	-	-	-	-	0.3705	-	-	7.30621	-
18266	-	TraesCS2B03G0038600,TraesCS2B03G0038100	TraesCS2D03G0027800	-	AE.SPELTOIDES.r1.2BG0084250.1	AET2Gv20028400.1	-	TRIDC2Bv2G002810.1	-	-	Yes	DB	-	1	-	-	-	0.2127	-	-	-	0.2307	-	-	9.7176
18267	TraesCS2A03G0029200	TraesCS2B03G0038400,TraesCS2B03G0038000	TraesCS2D03G0028100	TuG1812G0200000097.01.T01	-	AET2Gv20028400.14	TRIDC2Av2G002750.6	-	Yes	-	Yes	DA	-	-	-	-	0.0832	-	-	0.2493	0.0802	0.2544	1.7996	3.69879	1.6786
18268	-	TraesCS2B03G0038200	TraesCS2D03G0027500	-	AE.SPELTOIDES.r1.2BG0084270.1	AET2Gv20028100.1	-	TRIDC2Bv2G002760.4	-	Yes	Yes	-	-	-	-	-	-	0.1046	-	-	-	0.07	-	-	2.08042
18269	TraesCS2A03G0818100	TraesCS2B03G0904700	TraesCS2D03G0759600	TuG1812G0200003797.01.T01	AE.SPELTOIDES.r1.2BG0149820.1	AET2Gv20748100.7	TRIDC2Av2G195930.5	TRIDC2Bv2G157190.5	-	-	-	-	-	-	-	0.1334	0.0797	0.061	0.068	0.2741	0.2928	0.0518	9.25293	11.4175	15.5513
18270	TraesCS2A03G0962300	TraesCS2B03G1066000	TraesCS2D03G0904400	TuG1812G0200004481.01.T01	AE.SPELTOIDES.r1.2BG0162020.1	AET2Gv20891300.2	TRIDC2Av2G226320.2	TRIDC2Bv2G184390.1	-	-	-	DA	1	1	1	0.1545	0.3229	0.3698	0.1619	0.1537	0.3359	0.3745	10.368	6.65247	6.95385
18271	TraesCS3A03G1224700	TraesCS3B03G1464900	TraesCS3D03G1163800	TuG1812G0300005669.01.T01	-	AET3Gv21217800.1	TRIDC3Av2G258900.2	-	Yes	Yes	Yes	DA	-	1	-	-	0.1462	-	-	0.1669	0.1471	0.1693	3.33548	6.48855	7.94611
18272	TraesCS4A03G0157500	TraesCS4B03G0638000	TraesCS4D03G0567600	TuG1812G0400002756.01.T01	AE.SPELTOIDES.r1.4BG0360860.1	-	TRIDC4Av2G026380.3	TRIDC4Bv2G135570.2	Yes	Yes	Yes	-	-	-	-	0.0269	-	-	0.0779	0.0418	0.0321	0.0496	6.98555	7.79866	9.18233
18273	TraesCS3A03G0227000	TraesCS3B03G0278600	TraesCS3D03G0218600	TuG1812G0300001161.01.T01	AE.SPELTOIDES.r1.3BG0218330.1	AET3Gv20228200.5	TRIDC3Av2G027840.3	TRIDC3Bv2G037620.4	-	-	-	-	-	-	-	0.0991	0.0958	0.0801	0.0805	0.075	0.0914	0.0673	5.20904	5.69314	4.64665
18274	TraesCS5A03G0368600	TraesCS5B03G0369000	TraesCS5D03G0351000	TuG1812G0500001673.01.T01	AE.SPELTOIDES.r1.5BG0420430.1	AET5Gv20355500.3	TRIDC5Av2G096410.3	TRIDC5Bv2G074660.2	-	-	-	DB	1	1	1	0.1052	0.1129	0.0575	0.0929	0.0929	0.1311	0.0354	13.9714	15.2933	15.0056
18275	TraesCS3A03G0706100	TraesCS3B03G0806900	TraesCS3D03G0648100	TuG1812G0300003270.01.T01	AE.SPELTOIDES.r1.3BG0259600.1	AET3Gv20669400.3	TRIDC3Av2G169590.1	TRIDC3Bv2G149440.1	-	-	-	DB	-	-	-	0.0277	0.0466	0.1016	0.0633	0.074	0.0314	0.0867	2.25022	6.19815	2.92919
18276	TraesCS4A03G0802700	TraesCS5B03G1347800	TraesCS5D03G1217900	TuG1812G0400003950.01.T01	AE.SPELTOIDES.r1.5BG0501230.1	AET5Gv21228000.3	TRIDC4Av2G191340.1	TRIDC5Bv2G222870.2	-	-	-	DB	1	1	1	0.1157	0.0949	0.029	0.1207	0.1072	0.117	0.0329	4.77326	8.31056	4.62227
18277	TraesCS3A03G0586300	TraesCS3B03G0667000	TraesCS3D03G0539600	TuG1812G0300002660.01.T01	AE.SPELTOIDES.r1.UnG0738860.1	AET3Gv20554500.1	TRIDC3Av2G139260.2	TRIDC3Bv2G121560.1	Yes	Yes	Yes	DA	1	1	1	0.3153	0.2031	0.2003	0.3144	0.2754	0.2018	0.221	9.17643	10.1063	8.26838
18278	-	TraesCS2B03G0346600	TraesCS2D03G0260800,TraesCS2D03G0262000	-	AE.SPELTOIDES.r1.2BG0105250.1	AET2Gv20246000.2	-	TRIDC2Bv2G041160.2	-	-	-	DB	-	-	-	-	-	0.374	-	-	-	0.2761	-	-	3.37769
18279	-	TraesCS3B03G1048000	TraesCS3D03G0852900	-	AE.SPELTOIDES.r1.3BG0278140.1	AET3Gv20873700.2	-	TRIDC3Bv2G194420.1	-	Yes	Yes	DB	-	1	-	-	-	0.2542	-	-	-	0.2307	-	-	4.47052
18280	TraesCS3A03G0721000	TraesCS3B03G0826800	TraesCS3D03G0664900	TuG1812G0300003344.01.T01	AE.SPELTOIDES.r1.3BG0258160.1	AET3Gv20683300.2	TRIDC3Av2G172730.1	TRIDC3Bv2G153370.1	-	-	-	DA	1	1	1	0.9225	0.6261	0.5916	0.5805	0.5902	0.5811	0.629	31.8926	17.722	16.9688
18281	TraesCS5A03G1280800	TraesCS3B03G1419400,TraesCS4B03G0978300	TraesCS4D03G0842100	TuG1812G0500005589.01.T01	AE.SPELTOIDES.r1.4BG0384530.1	AET4Gv20864300.1	TRIDC5Av2G250880.3	TRIDC3Bv2G242050.2	-	-	-	DB	-	-	-	0.1592	0.1643	0.1211	0.0897	0.2153	0.1365	0.1352	1.47198	3.20797	0.441363
18282	TraesCS5A03G1033500	TraesCS5B03G1083600	TraesCS5D03G0974800	TuG1812G0500004606.01.T01	AE.SPELTOIDES.r1.5BG0480590.1	AET5Gv21013300.3	TRIDC5Av2G216630.2	TRIDC5Bv2G190300.1	-	-	-	-	1	-	-	0.3833	0.3661	0.2281	0.3478	0.2229	0.2222	0.236	8.40904	9.15718	9.86428
18283	TraesCS3A03G0924000	-	TraesCS3D03G0853000	TuG1812G0300004275.01.T01	-	-	TRIDC3Av2G217620.1	-	Yes	-	Yes	-	-	-	-	-	-	-	-	-	0.2835	-	-	2.57328	-
18284	TraesCS7A03G0867900	TraesCS7B03G0745400	TraesCS7D03G0866900	-	AE.SPELTOIDES.r1.7BG0660030.1	-	TRIDC7Av2G167080.1	TRIDC7Bv2G143760.1	-	-	-	DB	-	-	-	-	-	-	0.1452	0.1055	0.0663	0.0573	4.94763	2.73162	7.69651
18285	TraesCS4A03G0124800	TraesCS4B03G0653900	TraesCS4D03G0577700	TuG1812G0400001341.01.T01	AE.SPELTOIDES.r1.4BG0360740.1	AET4Gv20598800.1	TRIDC4Av2G023570.2	TRIDC4Bv2G138120.2	-	-	-	DB	1	1	1	0.4807	0.4738	0.2963	0.3893	0.2913	0.4462	0.2595	8.2069	11.7067	20.5341
18286	TraesCS5A03G0919800	-	TraesCS5D03G0879400	TuG1812G0500004130.01.T01	-	AET5Gv20895700.4	TRIDC5Av2G199680.1	-	-	-	-	-	-	-	-	-	0.0867	-	-	-	0.0734	-	-	3.46085	-
18287	TraesCS2A03G0179500	TraesCS2B03G0245200	TraesCS2D03G0174000	-	AE.SPELTOIDES.r1.2BG0097500.1	AET2Gv20168500.1	TRIDC2Av2G021040.2	TRIDC2Bv2G025990.2	-	-	-	DA	-	1	-	-	0.4413	0.2344	0.1969	0.2166	0.4223	0.2582	6.92866	25.6759	6.61689
18288	TraesCS5A03G0601000	TraesCS5B03G0619800	TraesCS5D03G0566700	-	AE.SPELTOIDES.r1.5BG0440230.1	AET5Gv20568200.1	TRIDC5Av2G154160.2	TRIDC5Bv2G124330.2	-	-	-	DB	-	1	-	-	0.3818	0.155	0.4419	0.1724	0.1374	0.116	7.9817	6.25023	6.06906
18289	TraesCS4A03G0052300	TraesCS4B03G0736700	TraesCS4D03G0655500	-	-	AET4Gv20678400.3	TRIDC4Av2G007580.1	TRIDC4Bv2G155320.1	-	-	-	DB	-	-	-	-	0.1798	0.2641	0.1177	0.1431	0.2107	0.3031	9.20267	7.27733	12.4895
18290	TraesCS2A03G0964500	TraesCS2B03G1068900	TraesCS2D03G0906200	TuG1812G0200004531.01.T01	AE.SPELTOIDES.r1.2BG0162240.1	AET2Gv20893200.1	TRIDC2Av2G226710.1	TRIDC2Bv2G184890.1	-	-	-	DA	1	1	1	0.0935	0.096	0.2779	0.0973	0.1105	0.0814	0.406	13.4157	20.6809	43.2455
18291	TraesCS6A03G0226100	TraesCS6B03G0315100	TraesCS6D03G0183900	TuG1812G0600001007.01.T01	AE.SPELTOIDES.r1.6BG0526630.1	AET6Gv20255000.2	TRIDC6Av2G025020.1	TRIDC6Bv2G040690.1	-	-	-	DA	1	1	1	0.1458	0.2177	0.3328	0.263	0.2094	0.1647	0.237	6.15561	4.55291	5.73094
18292	TraesCS5A03G0600500	TraesCS5B03G0618400	TraesCS5D03G0564000	TuG1812G0500002679.01.T01	AE.SPELTOIDES.r1.5BG0439900.1	AET5Gv20565700.1	TRIDC5Av2G153980.1	TRIDC5Bv2G124060.1	-	-	-	DA	-	1	-	0.0198	0.0311	0.0435	0.0183	0.0184	0.0356	0.0394	3.65832	4.83159	4.94926
18293	TraesCS1A03G0910400	-	TraesCS1D03G0889300	TuG1812G0100004102.01.T02	-	AET1Gv20904100.3	TRIDC1Av2G186620.5	-	-	-	-	-	-	-	-	-	0.3527	-	-	-	0.2344	-	-	13.6922	-
18294	TraesCS2A03G0300000	TraesCS2B03G0420500	TraesCS2D03G0318300	TuG1812G0200001591.01.T01	AE.SPELTOIDES.r1.2BG0110710.1	AET2Gv20300800.2	TRIDC2Av2G043050.1	TRIDC2Bv2G052710.1	-	-	-	DA	1	1	1	0.0366	0.0676	0.0732	0.0577	0.0637	0.0788	0.0732	5.27417	6.19139	4.42183
18295	TraesCS7A03G0628700	TraesCS7B03G0454600	TraesCS7D03G0610900	TuG1812G0700002868.01.T01	AE.SPELTOIDES.r1.7BG0636560.1	AET7Gv20660900.3	TRIDC7Av2G096900.2	TRIDC7Bv2G076500.1	-	-	-	DB	-	1	-	0.1093	0.1481	0.157	0.1432	0.225	0.3184	0.2384	17.2561	20.6712	20.9856
18296	TraesCS5A03G0764500	TraesCS5B03G0798100	TraesCS5D03G0723300	-	AE.SPELTOIDES.r1.5BG0454510.1	AET5Gv20725500.1	TRIDC5Av2G177020.1	TRIDC5Bv2G150350.1	-	Yes	-	DA	-	1	-	-	0.0662	0.0883	0.0485	0.0582	0.0752	0.0851	3.82846	6.34665	5.98785
18297	TraesCS2A03G1203800	TraesCS2B03G1373300	-	TuG1812G0200005650.01.T01	AE.SPELTOIDES.r1.2BG0185290.1	-	TRIDC2Av2G265130.1	TRIDC2Bv2G229690.1	-	-	-	-	1	-	-	0.4534	-	-	0.7768	0.7208	-	-	6.50097	-	-
18298	TraesCS7A03G0583500	TraesCS7B03G0408900	TraesCS7D03G0567100	TuG1812G0700002684.01.T01	AE.SPELTOIDES.r1.7BG0632880.1	AET7Gv20623500.5	TRIDC7Av2G084960.1	TRIDC7Bv2G066500.1	-	-	-	DA	1	-	-	0.2026	0.1132	0.1172	0.201	0.0198	0.0135	0.0177	4.64693	2.50527	6.39942
18299	TraesCS5A03G0810000	TraesCS5B03G0839900	TraesCS5D03G0764700	TuG1812G0500003652.01.T01	AE.SPELTOIDES.r1.5BG0458510.1	AET5Gv20770500.1	TRIDC5Av2G184360.1	TRIDC5Bv2G156730.1	Yes	Yes	-	DB	1	1	1	0.274	0.316	0.1761	0.1738	0.221	0.3365	0.1763	7.09204	13.0037	7.37994
18300	TraesCS7A03G1286600	TraesCS7B03G1203300	TraesCS7D03G1220700,TraesCS7D03G1220800	-	-	-	-	-	-	-	-	-	-	-	-	-	-	-	-	0.2387	0.2727	0.3541	-	-	-
18301	TraesCS2A03G1339100	-	TraesCS2D03G1309000	TuG1812G0200006045.01.T01	-	AET2Gv21280700.3	TRIDC2Av2G281290.3	-	-	-	-	-	-	-	-	-	0.0667	-	-	-	0.1679	-	-	0.708371	-
18302	TraesCS5A03G0795800	TraesCS5B03G0827700	TraesCS5D03G0751500	TuG1812G0500003530.01.T01	AE.SPELTOIDES.r1.5BG0457330.1	AET5Gv20754000.2	TRIDC5Av2G181930.1	TRIDC5Bv2G154820.2	-	-	-	DA	-	-	-	0.0503	0.1544	0.1796	0.0713	0.0659	0.0573	0.0676	2.88205	3.64216	1.98807
18303	TraesCS5A03G0795600	TraesCS5B03G0827500	TraesCS5D03G0751300	TuG1812G0500003529.01.T01	-	AET5Gv20753700.3	TRIDC5Av2G181910.2	-	-	-	-	DA	-	-	-	-	0.1199	-	-	0.1194	0.1154	0.1708	1.03438	3.63569	1.46673
18304	TraesCS6A03G0306800	TraesCS6B03G0398800	TraesCS6D03G0261400	TuG1812G0600001359.01.T01	AE.SPELTOIDES.r1.6BG0533340.1	AET6Gv20338200.2	TRIDC6Av2G042020.1	TRIDC6Bv2G053460.1	-	-	-	DA	-	-	-	0.0788	0.1043	0.1115	0.1305	0.0486	0.0537	0.0338	3.71494	3.72168	3.2427
18305	TraesCS4A03G0446900	-	TraesCS3D03G0779900	TuG1812G0400001718.01.T01	-	AET3Gv20804500.1	TRIDC4Av2G120440.1	-	-	-	-	DA	-	-	-	-	0.1111	-	-	-	0.1404	-	-	-0.0143167	-
18306	TraesCS2A03G0374300	TraesCS2B03G0499100	TraesCS2D03G0394000	-	AE.SPELTOIDES.r1.2BG0117210.1	AET2Gv20375100.2	TRIDC2Av2G065400.1	TRIDC2Bv2G065830.2	-	-	-	DA	-	-	-	-	0.0327	0.0332	0.0604	0.055	0.05	0.0366	5.70228	4.18393	4.13604
18307	-	TraesCS4B03G0035500	TraesCS3D03G0120700	-	AE.SPELTOIDES.r1.4BG0321590.1	-	-	TRIDC4Bv2G004690.1	-	-	Yes	DB	-	-	-	-	-	-	-	-	-	0.0817	-	-	0.027864
18308	TraesCS5A03G0044500	TraesCS5B03G0036100	-	-	-	-	-	-	-	Yes	-	-	-	-	-	-	-	-	-	0.1355	-	-	3.86173	-	-
18309	TraesCS7A03G0634700	TraesCS7B03G0459900	TraesCS7D03G0615600	TuG1812G0700002919.01.T01	AE.SPELTOIDES.r1.7BG0636940.1	AET7Gv20665100.1	TRIDC7Av2G098570.2	TRIDC7Bv2G078670.2	-	-	-	DB	1	1	1	0.084	0.1394	0.1071	0.1142	0.0613	0.0834	0.1077	4.8319	7.6423	6.26348
18310	TraesCS5A03G1114300	TraesCS5B03G1182300	TraesCS5D03G1067100	-	AE.SPELTOIDES.r1.4BG0359360.1	AET5Gv21095300.1	TRIDC5Av2G227670.2	TRIDC4Bv2G132200.1	-	-	-	DA	-	-	-	-	0.0761	0.1088	0.0848	0.0585	0.071	0.0743	1.71563	2.90392	6.78281
18311	TraesCS4A03G0484100	TraesCS4B03G0328200	TraesCS4D03G0268200	TuG1812G0400001518.01.T01	AE.SPELTOIDES.r1.4BG0339170.1	AET4Gv20287800.1	TRIDC4Av2G131890.1	TRIDC4Bv2G057750.1	-	-	-	DA	1	1	1	0.0968	0.179	0.2736	0.1885	0.0622	0.1717	0.1026	9.26811	15.1797	12.8077
18312	TraesCS1A03G0223500	TraesCS1B03G0325900	TraesCS1D03G0236500	-	AE.SPELTOIDES.r1.UnG0730680.1	AET1Gv20246400.2	TRIDC1Av2G048870.4	TRIDC1Bv2G039770.1	-	-	Yes	DB	-	1	-	-	0.1312	0.1109	0.1599	0.1404	0.1308	0.1452	5.46917	4.20981	6.09796
18313	TraesCS4A03G0121800	TraesCS4B03G0646100	TraesCS4D03G0574600	TuG1812G0400002784.01.T01	AE.SPELTOIDES.r1.4BG0361950.1	AET4Gv20595600.1	TRIDC4Av2G024160.2	TRIDC4Bv2G137230.2	-	-	-	DB	-	1	-	0.062	0.1675	0.069	0.0827	0.1004	0.1661	0.0593	4.14913	7.47194	5.41563
18314	TraesCS4A03G0142400	TraesCS4B03G0620900	TraesCS4D03G0550100	-	AE.SPELTOIDES.r1.UnG0743650.1	AET4Gv20573800.1	TRIDC4Av2G030100.1	TRIDC4Bv2G132260.2	-	-	-	DB	-	1	-	-	0.129	0.0717	0.0821	0.0877	0.1226	0.0694	4.59647	7.63816	5.69762
18315	TraesCS5A03G0043900	TraesCS5B03G0035300	-	TuG1812G0500000229.01.T01	-	-	TRIDC5Av2G006380.3	-	Yes	Yes	-	-	-	-	-	-	-	-	-	0.0315	-	-	1.23277	-	-
18316	TraesCS5A03G0043700	TraesCS5B03G0034800,TraesCS7B03G1122500	-	-	AE.SPELTOIDES.r1.5BG0389320.1	-	-	TRIDC5Bv2G004550.1	Yes	-	-	-	-	-	-	-	-	-	-	0.0601	-	-	2.87366	-	-
18317	TraesCS7A03G1059000	TraesCS7B03G0901000	TraesCS7D03G1008500	-	-	AET7Gv21052400.1	TRIDC7Av2G202780.2	-	-	-	-	DA	-	-	-	-	0.0051	-	-	0.0116	0.0033	0.0143	0.348221	2.5657	1.80416
18318	TraesCS4A03G0749800	-	TraesCS4D03G0025500	TuG1812G0400000199.01.T01	-	AET4Gv20027100.5	TRIDC4Av2G184670.1	-	Yes	-	Yes	DA	-	-	-	-	0.0457	-	-	-	0.0964	-	-	2.04332	-
18319	TraesCS4A03G0750400	-	TraesCS4D03G0025300	-	-	AET4Gv20026900.1	-	-	Yes	-	Yes	DA	-	-	-	-	-	-	-	-	0.0269	-	-	1.0456	-
18320	TraesCS4A03G0142000	-	TraesCS4D03G0549700	-	-	AET4Gv20573700.3	TRIDC4Av2G030110.3	-	-	-	-	-	-	-	-	-	0.0577	-	-	-	0.0683	-	-	3.25211	-
18321	TraesCS6A03G0902800	TraesCS6B03G1085500	TraesCS6D03G0774800	-	-	AET6Gv20867300.1	TRIDC6Av2G184100.1	TRIDC6Bv2G202340.1	-	Yes	-	DB	-	-	-	-	0.629	0.5648	0.589	0.638	0.6336	0.6571	7.74861	2.7406	3.77513
18322	TraesCS1A03G0812600	TraesCS1B03G0938600	TraesCS1D03G0783600	TuG1812G0100003691.01.T01	-	AET1Gv20793900.2	TRIDC1Av2G174320.1	-	-	-	-	-	-	-	-	-	0.5739	-	-	0.597	0.484	0.4937	8.76066	8.62911	16.3601
18323	-	TraesCS5B03G0146600	TraesCS2D03G0758500	-	-	-	-	-	-	Yes	Yes	-	-	-	-	-	-	-	-	-	-	0.3788	-	-	1.38244
18324	-	TraesCS1B03G0649600	TraesCS1D03G0536100	-	AE.SPELTOIDES.r1.1BG0039090.1	AET1Gv20534300.1	-	TRIDC1Bv2G112900.2	-	Yes	Yes	-	-	-	-	-	-	0.0239	-	-	-	0.0268	-	-	3.03065
18325	TraesCS5A03G1255200	TraesCS4B03G0954700	TraesCS4D03G0829000	TuG1812G0500005498.01.T01	-	AET4Gv20844300.1	TRIDC5Av2G247880.1	-	-	Yes	-	DB	-	-	-	-	0.0443	-	-	0.0449	0.0346	0.043	0.810313	2.46695	0.877201
18326	TraesCS7A03G0744500	TraesCS7B03G0573000	TraesCS7D03G0709400	TuG1812G0700003266.01.T01	AE.SPELTOIDES.r1.7BG0646850.1	AET7Gv20753100.4	TRIDC7Av2G137150.1	TRIDC7Bv2G108270.1	-	-	-	DB	1	1	1	0.0097	0.0246	0.0219	0.0212	0.0182	0.0175	0.0092	3.30809	3.72312	4.59903
18327	TraesCS1A03G0070900	TraesCS1B03G0077900	TraesCS1D03G0061600	TuG1812G0100000449.01.T01	AE.SPELTOIDES.r1.UnG0834790.1	AET1Gv20065900.2	TRIDC1Av2G005750.1	TRIDC1Bv2G006680.3	-	-	-	DB	-	-	-	0.0302	0.0384	0.0275	0.0371	0.0326	0.0376	0.0335	1.95446	2.41359	2.00161
18328	TraesCS6A03G0746100	TraesCS6B03G0886300	TraesCS6D03G0627800	TuG1812G0600003119.01.T01	AE.SPELTOIDES.r1.6BG0566410.1	AET6Gv20706200.3	TRIDC6Av2G157950.1	TRIDC6Bv2G166460.2	Yes	-	-	DA	1	1	1	0.0437	0.042	0.0451	0.0464	0.0544	0.0454	0.0471	3.18257	6.23027	3.8156
18329	TraesCS1A03G0661100	TraesCS1B03G0749600	TraesCS1D03G0618100	TuG1812G0100002988.01.T01	AE.SPELTOIDES.r1.1BG0045880.1	AET1Gv20623100.8	TRIDC1Av2G146320.1	TRIDC1Bv2G133060.1	-	-	-	DA	1	1	1	0.0549	0.0688	0.0926	0.0884	0.0685	0.0625	0.0787	3.83718	3.91733	5.97545
18330	TraesCS3A03G0118300	TraesCS3B03G0155800	TraesCS3D03G0104200	TuG1812G0300000600.01.T01	AE.SPELTOIDES.r1.3BG0208640.1	AET3Gv20125300.1	TRIDC3Av2G014180.1	TRIDC3Bv2G018530.1	Yes	Yes	Yes	DA	-	-	-	0.0187	0.0211	0.0568	0.0665	0.0551	0.0303	0.0292	2.5553	1.39954	0.659667
18331	TraesCS2A03G1335500	TraesCS2B03G1539900	TraesCS2D03G1303400	-	AE.SPELTOIDES.r1.2BG0196690.1	AET2Gv21275600.10	TRIDC2Av2G280850.2	TRIDC2Bv2G248780.1	-	-	-	DA	-	1	-	-	0.1265	0.0858	0.1055	0.1109	0.083	0.0935	1.00597	0.658408	0.0318994
18332	-	TraesCS3B03G1046900	TraesCS3D03G0852200	-	-	AET3Gv20872900.2	-	-	-	Yes	Yes	DB	-	-	-	-	-	-	-	-	-	0.0448	-	-	2.52094
18333	-	TraesCS2B03G0026500	TraesCS2D03G0016800	-	-	-	-	-	-	-	Yes	-	-	-	-	-	-	-	-	-	-	0.2394	-	-	-
18334	TraesCS6A03G0706200	TraesCS6B03G0838500	TraesCS6D03G0593500	-	AE.SPELTOIDES.r1.6BG0563260.1	AET6Gv20674500.1	TRIDC6Av2G150070.1	TRIDC6Bv2G153970.2	-	-	-	DA	-	-	-	-	0.043	0.0368	0.0311	0.0243	0.0403	0.024	2.91525	4.76145	2.74422
18335	TraesCS4A03G0683600	TraesCS4B03G0112600	TraesCS4D03G0095700	TuG1812G0400000488.01.T02	AE.SPELTOIDES.r1.4BG0320980.1	AET4Gv20108000.2	TRIDC4Av2G175210.2	TRIDC4Bv2G016030.2	-	-	-	DB	1	1	1	0.027	0.0299	0.0499	0.0467	0.0473	0.0227	0.047	7.14274	8.1429	10.3318
18336	TraesCS4A03G0154300	TraesCS4B03G0632600	TraesCS4D03G0562400	TuG1812G0400002752.01.T01	-	AET4Gv20585300.1	TRIDC4Av2G027470.1	TRIDC4Bv2G134600.1	-	-	-	DA	-	1	-	-	0.0754	0.0884	0.0921	0.088	0.0636	0.092	1.5445	5.58171	1.44988
18337	TraesCS1A03G0661200	TraesCS1B03G0749800	TraesCS1D03G0618200	TuG1812G0100002989.01.T01	AE.SPELTOIDES.r1.1BG0045890.1	AET1Gv20623500.1	TRIDC1Av2G146330.2	TRIDC1Bv2G133090.2	-	-	-	DA	-	1	-	0.0337	0.0311	0.0323	0.0385	0.0307	0.0403	0.0349	2.83503	3.98233	4.03342
18338	TraesCS3A03G0119800	TraesCS3B03G0157700	TraesCS3D03G0105700	TuG1812G0300000605.01.T01	AE.SPELTOIDES.r1.3BG0208830.1	AET3Gv20126800.1	TRIDC3Av2G014310.1	TRIDC3Bv2G018640.3	Yes	Yes	Yes	DA	-	-	-	0.0518	0.0612	0.0555	0.0824	0.0736	0.0601	0.0591	2.63105	3.68326	2.34177
18339	TraesCS4A03G0154200	TraesCS4B03G0632400	TraesCS4D03G0561900	TuG1812G0400002751.01.T02	AE.SPELTOIDES.r1.UnG0744300.1	AET4Gv20585200.8	TRIDC4Av2G027490.3	TRIDC4Bv2G134650.2	-	-	-	-	1	-	-	0.0861	0.1153	0.1452	0.1336	0.1116	0.1023	0.1232	8.46917	13.62	7.79922
18340	TraesCS4A03G0154500	TraesCS4B03G0633300	TraesCS4D03G0562900	TuG1812G0400002738.01.T02	AE.SPELTOIDES.r1.4BG0361280.1	AET4Gv20585400.18	TRIDC4Av2G027440.1	TRIDC4Bv2G134540.8	Yes	Yes	Yes	DA	1	1	1	0.1883	0.1438	0.2563	0.2895	0.304	0.1801	0.275	7.05103	13.1531	8.55433
18341	TraesCS2A03G0016300	-	TraesCS2D03G0017000	TuG1812G0200000143.01.T01	-	AET2Gv20016200.26	TRIDC2Av2G001440.2	-	-	-	Yes	DA	-	-	-	-	0.2501	-	-	-	0.2249	-	-	0.739586	-
18342	TraesCS6A03G0939700	TraesCS6B03G1146900	TraesCS6D03G0816700	TuG1812G0600003942.01.T01	-	AET6Gv20910700.3	TRIDC6Av2G189630.2	TRIDC6Bv2G209300.5	-	-	-	DB	-	-	-	-	0.1493	0.1074	0.1513	0.1253	0.1159	0.1171	3.8812	4.6183	4.16354
18343	TraesCS1A03G0660400	TraesCS1B03G0749300	TraesCS1D03G0617700	-	AE.SPELTOIDES.r1.1BG0045670.1	AET1Gv20623100.2	TRIDC1Av2G146220.1	TRIDC1Bv2G132970.1	-	-	-	DB	-	1	-	-	0.0576	0.0724	0.0544	0.0587	0.0484	0.0749	1.94734	4.05291	5.22316
18344	TraesCS4A03G0154400	TraesCS4B03G0633100	TraesCS4D03G0562800	-	AE.SPELTOIDES.r1.4BG0361290.1	AET4Gv20585400.5	TRIDC4Av2G027450.6	TRIDC4Bv2G134550.2	Yes	Yes	Yes	DB	-	1	-	-	0.2808	0.2205	0.2738	0.2912	0.3057	0.2171	9.35066	14.5924	12.6915
18345	TraesCS7A03G0926200	TraesCS7B03G0773600	TraesCS7D03G0890100	-	AE.SPELTOIDES.r1.7BG0662220.1	-	TRIDC7Av2G178630.3	TRIDC7Bv2G149660.6	Yes	Yes	Yes	-	-	-	-	-	-	-	0.1287	0.163	0.1453	0.2216	5.93968	4.90727	5.40737
18346	TraesCS7A03G0925700	TraesCS7B03G0772800	TraesCS7D03G0889300	-	AE.SPELTOIDES.r1.7BG0662070.1	AET7Gv20934300.6	-	TRIDC7Bv2G149540.5	Yes	Yes	Yes	DB	-	1	-	-	-	0.1106	-	0.1283	0.092	0.1103	1.69395	1.62334	4.41031
18347	TraesCS3A03G0218000	TraesCS3B03G0262600	TraesCS3D03G0199200	-	AE.SPELTOIDES.r1.3BG0217390.1	AET3Gv20214400.16	TRIDC3Av2G025980.2	TRIDC3Bv2G034550.1	-	Yes	-	DA	-	1	-	-	0.5981	0.5567	0.6739	0.6576	0.8517	0.4979	20.623	43.7414	19.9522
18348	TraesCS5A03G0979800	TraesCS7B03G1095400	TraesCS5D03G0931400	-	-	AET5Gv20955800.8	TRIDC5Av2G208790.10	-	-	Yes	-	DB	-	-	-	-	0.4368	-	-	0.2761	0.3458	0.3709	1.02089	0.531249	1.41054
18349	TraesCS5A03G0870200,TraesCS5A03G0870700	TraesCS2B03G0044900,TraesCS2B03G0830700	-	-	-	-	-	-	-	-	-	-	-	-	-	-	-	-	-	0.2651	-	-	-0.00978816	-	-
18350	TraesCS3A03G0415800	TraesCS3B03G0497600	TraesCS3D03G0390900	-	-	-	-	-	-	-	-	-	-	-	-	-	-	-	-	-	-	-	-	-	-
18351	TraesCS2A03G0656800	TraesCS2B03G0714400	TraesCS2D03G0593700	TuG1812G0200002910.01.T01	AE.SPELTOIDES.r1.2BG0136420.1	AET2Gv20579600.1	TRIDC2Av2G152320.1	TRIDC2Bv2G115600.1	-	-	-	DA	1	1	1	0.0905	0.0853	0.2769	0.0411	0.0398	0.0821	0.3062	5.55693	6.50778	17.8211
18352	TraesCS3A03G1130300	TraesCS3B03G1312000	TraesCS3D03G1052000	-	AE.SPELTOIDES.r1.3BG0297870.1	AET3Gv21100000.1	-	TRIDC3Bv2G230360.1	Yes	Yes	Yes	DB	-	-	-	-	-	0.1076	-	0.1065	0.1164	0.0848	3.33882	2.61954	2.7643
18353	-	TraesCS3B03G1329800	TraesCS3D03G1056700	-	-	-	-	TRIDC3Bv2G230970.1	-	Yes	Yes	-	-	-	-	-	-	-	-	-	-	0.1225	-	-	0.0296802
18354	TraesCS3A03G1125900	TraesCS3B03G1306400	TraesCS3D03G1048600	TuG1812G0300005148.01.T01	AE.SPELTOIDES.r1.UnG0767320.1	AET3Gv21096500.2	TRIDC3Av2G245990.5	TRIDC3Bv2G229950.2	Yes	Yes	Yes	DB	-	-	-	0.0694	0.0636	0.0475	0.1096	0.0969	0.0857	0.1019	3.45952	4.04558	3.97763
18355	TraesCS3A03G1130400	TraesCS3B03G1311900	TraesCS3D03G1052100	TuG1812G0300005162.01.T01	-	AET3Gv21100000.5	TRIDC3Av2G246360.3	-	Yes	Yes	Yes	DA	-	-	-	-	0.0712	-	-	0.0456	0.0505	0.0339	0.804034	1.12297	1.2909
18356	TraesCS3A03G1126300	TraesCS3B03G1306500,TraesCS3B03G1311200	TraesCS3D03G1048700	-	AE.SPELTOIDES.r1.UnG0767330.1	AET3Gv21096500.8	-	TRIDC3Bv2G229980.1	Yes	-	Yes	DB	-	1	-	-	-	0.2236	-	0.1488	0.223	0.1678	2.6952	7.70948	2.193
18357	TraesCS3A03G1131500	TraesCS3B03G1314100	TraesCS3D03G1053400	TuG1812G0300005185.01.T01	-	AET3Gv21100900.1	TRIDC3Av2G246450.1	-	Yes	Yes	-	DA	-	-	-	-	0.0814	-	-	0.2248	0.2937	0.1966	6.28223	3.86691	7.36847
18358	TraesCS5A03G0670100	TraesCS5B03G0709900	TraesCS5D03G0640500	TuG1812G0500003029.01.T01	AE.SPELTOIDES.r1.5BG0446510.1	AET5Gv20635500.3	TRIDC5Av2G161990.2	TRIDC5Bv2G137090.1	-	-	-	DA	1	1	1	0.4715	0.5268	0.7978	0.5633	0.5113	0.4796	0.8474	9.33986	10.7553	19.4421
18359	TraesCS3A03G1131900	TraesCS3B03G1317800	TraesCS3D03G1053700	TuG1812G0300005187.01.T01	AE.SPELTOIDES.r1.3BG0298110.1	AET3Gv21101100.2	TRIDC3Av2G246480.3	TRIDC3Bv2G230770.1	-	-	-	DB	-	-	-	0.0979	0.1578	0.108	0.1777	0.0986	0.0718	0.1018	3.81034	4.57765	3.26557
18360	TraesCS3A03G1134100	TraesCS3B03G1319000,TraesCS3B03G1319800	TraesCS3D03G1055800	TuG1812G0300005170.01.T01	-	AET3Gv21102000.2	TRIDC3Av2G246820.2	-	Yes	-	Yes	DA	-	-	-	-	0.0592	-	-	0.0665	0.0558	0.0336	3.53576	3.87295	2.24566
18361	TraesCS3A03G1134200	TraesCS3B03G1319300	TraesCS3D03G1056500	TuG1812G0300005172.01.T01	AE.SPELTOIDES.r1.3BG0298280.1	AET3Gv21102600.1	TRIDC3Av2G246830.1	TRIDC3Bv2G230920.1	Yes	Yes	Yes	DA	-	-	-	0.1153	0.0676	0.0823	0.0517	0.0666	0.0902	0.0788	0.624169	1.10931	4.0972
18362	TraesCS3A03G1135900	TraesCS3B03G1321200	TraesCS3D03G1058200	-	AE.SPELTOIDES.r1.UnG0767520.1	AET3Gv21104400.1	TRIDC3Av2G246990.1	TRIDC3Bv2G231110.1	Yes	Yes	Yes	DA	-	-	-	-	0.128	0.1336	0.1161	0.0907	0.1362	0.1291	2.60699	3.9276	4.38222
18363	TraesCS3A03G1136000	TraesCS3B03G1321300	TraesCS3D03G1058300	-	AE.SPELTOIDES.r1.3BG0298560.1	AET3Gv21104500.1	TRIDC3Av2G247010.1	TRIDC3Bv2G231130.2	Yes	Yes	-	DA	-	-	-	-	0.0611	0.0526	0.0432	0.0512	0.0519	0.0708	3.1918	5.8119	3.671
18364	TraesCS3A03G1126500	TraesCS3B03G1311100	TraesCS3D03G1048800	-	-	AET3Gv21096600.3	TRIDC3Av2G246010.2	TRIDC3Bv2G230300.1	-	Yes	-	DB	-	-	-	-	0.1084	0.0617	0.1053	0.1003	0.086	0.0762	4.35365	4.11889	3.3437
18365	-	TraesCS3B03G1430700	TraesCS3D03G1131500	-	AE.SPELTOIDES.r1.UnG0768590.1	AET3Gv21181900.2	-	TRIDC3Bv2G243290.1	-	Yes	-	DB	-	-	-	-	-	0.0525	-	-	-	0.0329	-	-	1.02951
18366	-	TraesCS3B03G1318800	TraesCS3D03G1055100	-	-	AET3Gv21101600.4	-	-	-	Yes	Yes	-	-	-	-	-	-	-	-	-	-	0.035	-	-	0.894769
18367	TraesCS2A03G0858000	TraesCS2B03G0950400	TraesCS2D03G0798800	TuG1812G0200004058.01.T01	AE.SPELTOIDES.r1.2BG0153160.1	AET2Gv20787900.2	TRIDC2Av2G205300.1	TRIDC2Bv2G165380.2	-	-	-	DA	1	1	1	0.1335	0.0729	0.1022	0.1153	0.0861	0.0824	0.0898	7.15005	8.80566	6.40251
18368	TraesCS1A03G0608300	TraesCS1B03G0705900	TraesCS1D03G0580300	TuG1812G0100002781.01.T01	AE.SPELTOIDES.r1.1BG0043030.1	AET1Gv20581900.1	TRIDC1Av2G134210.1	TRIDC1Bv2G124550.1	Yes	Yes	Yes	DA	-	-	-	0	0	0.0054	0.0035	0	0	0	2.02363	2.76022	3.2283
18369	TraesCS7A03G1359800	TraesCS7B03G1300000	-	-	-	-	TRIDC7Av2G241290.1	-	Yes	Yes	-	-	-	-	-	-	-	-	-	0.1495	-	-	3.10125	-	-
18370	TraesCS3A03G1141700	-	TraesCS3D03G1065000	-	-	AET0Gv20003400.1	TRIDC3Av2G247610.1	-	Yes	-	Yes	DA	-	-	-	-	0.0289	-	-	-	0.0221	-	-	2.10803	-
18371	TraesCS6A03G0743700	TraesCS6B03G0884600	TraesCS6D03G0625700	TuG1812G0600003079.01.T01	AE.SPELTOIDES.r1.6BG0566190.1	AET6Gv20704400.12	TRIDC6Av2G157640.1	TRIDC6Bv2G166140.1	-	-	-	DA	-	-	-	0.0901	0.148	0.1669	0.0865	0.085	0.1351	0.1743	3.17101	3.58799	3.50959
18372	TraesCS6A03G0090300	TraesCS6B03G0129400	-	-	-	-	-	-	-	-	-	-	-	-	-	-	-	-	-	0.2766	-	-	5.86683	-	-
18373	TraesCS6A03G0089000	-	TraesCS6D03G0078300	-	-	AET6Gv20079400.1	TRIDC6Av2G008000.1	-	-	-	-	DA	-	-	-	-	0.4609	-	-	-	0.4156	-	-	0.874415	-
18374	TraesCS1A03G0062800	TraesCS1B03G0066500	TraesCS1D03G0049400	TuG1812G0100000384.01.T01	AE.SPELTOIDES.r1.1BG0021060.1	AET1Gv20056700.13	TRIDC1Av2G004930.1	TRIDC1Bv2G005730.3	Yes	Yes	Yes	DA	-	-	-	0.0206	0.0224	0.0221	0.0239	0.024	0.018	0.0237	1.73963	1.17794	2.34451
18375	TraesCS6A03G0006700,TraesCS6A03G0006800	TraesCS1B03G1039300,TraesCS6B03G0019800,TraesCS6B03G0019900	TraesCS6D03G0013100	-	-	AET6Gv20009700.8	-	-	-	-	-	DA	-	-	-	-	-	-	-	1.8655	0.6791	1.4625	0.259992	8.05033	1.62428
18376	TraesCS5A03G0388600	TraesCS5B03G0387000	TraesCS5D03G0377000	TuG1812G0500001659.01.T01	AE.SPELTOIDES.r1.5BG0421440.1	AET5Gv20367100.2	TRIDC5Av2G102420.1	TRIDC5Bv2G079520.4	Yes	Yes	Yes	DB	1	1	1	0.0371	0.0481	0.0238	0.0446	0.0348	0.0371	0.021	6.33973	5.5431	6.28004
18377	TraesCS3A03G0962700	TraesCS3B03G1105100	TraesCS3D03G0897900	TuG1812G0300004461.01.T01	AE.SPELTOIDES.r1.3BG0280130.1	AET3Gv20922600.2	TRIDC3Av2G223910.1	TRIDC3Bv2G203190.2	Yes	Yes	Yes	DA	-	-	-	0.0481	0.0574	0.0535	0.0661	0.0719	0.0565	0.0518	4.42272	3.32645	3.17904
18378	TraesCS3A03G0962900,TraesCS3A03G0963000,TraesCS3A03G0963100	TraesCS3B03G1105200	TraesCS3D03G0898000	TuG1812G0300004481.01.T01	AE.SPELTOIDES.r1.3BG0280120.1	AET3Gv20922800.1	TRIDC3Av2G223990.1	TRIDC3Bv2G203210.2	-	Yes	Yes	DA	-	-	-	0.0762	0.0262	0.0533	0.0537	0.0522	0.0204	0.0428	3.89615	3.25481	4.87361
18379	TraesCS6A03G0089700	TraesCS6B03G0129000	-	TuG1812G0600000352.01.T01	-	-	TRIDC6Av2G008160.1	-	-	Yes	-	-	-	-	-	-	-	-	-	0.4289	-	-	1.42844	-	-
18380	TraesCS4A03G0775100	TraesCS4B03G0007000	TraesCS4D03G0007500	TuG1812G0400000054.01.T01	-	-	TRIDC4Av2G187480.2	-	-	-	-	DA	-	-	-	-	-	-	-	0.1318	0.0905	0.2181	2.80134	5.73673	3.06814
18381	TraesCS4A03G0630300	TraesCS4B03G0172300	TraesCS4D03G0141700	TuG1812G0400000726.01.T01	AE.SPELTOIDES.r1.4BG0326030.1	AET4Gv20157000.1	TRIDC4Av2G165440.1	TRIDC4Bv2G025780.1	-	-	-	DB	-	-	-	0.0452	0.1861	0.0507	0.1785	0.0797	0.0914	0.0521	4.63613	6.20543	4.90092
18382	TraesCS5A03G0878700	TraesCS5B03G0922400	TraesCS5D03G0840900	TuG1812G0500003949.01.T01	AE.SPELTOIDES.r1.5BG0465170.1	AET5Gv20849200.2	TRIDC5Av2G193630.1	TRIDC5Bv2G166620.2	-	-	-	DB	-	-	-	0.1067	0.1999	0.058	0.1427	0.1395	0.1865	0.0645	2.41865	7.87394	1.5597
18383	TraesCS1A03G0070500	TraesCS1B03G0078300	TraesCS1D03G0061400	TuG1812G0100000447.01.T01	AE.SPELTOIDES.r1.1BG0002720.1	AET1Gv20065400.1	TRIDC2Av2G256080.1	TRIDC1Bv2G006800.1	-	-	-	DB	-	-	-	0.1802	0.1838	0.2907	0.1777	0.1679	0.2737	0.2225	5.14732	4.13697	3.03037
18384	-	TraesCS6B03G0127300	TraesCS6D03G0094000	-	AE.SPELTOIDES.r1.6BG0511510.1	AET6Gv20098400.2	-	TRIDC6Bv2G011350.1	-	Yes	-	DB	-	1	-	-	-	0.4615	-	-	-	0.47	-	-	15.4323
18385	TraesCS2A03G1252400	TraesCS2B03G1434700	TraesCS2D03G1208300	TuG1812G0600002247.01.T01	AE.SPELTOIDES.r1.2BG0189750.1	AET2Gv21188200.2	TRIDC2Av2G270960.2	TRIDC2Bv2G237610.3	-	-	-	DA	-	-	-	0.0682	0.1235	0.1407	0.1137	0.1087	0.112	0.1378	4.33547	4.66449	4.78053
18386	TraesCS3A03G0115100,TraesCS3A03G0829800,TraesCS3A03G0832300	TraesCS3B03G0950500,TraesCS3B03G0953400	TraesCS3D03G0761000	TuG1812G0300003878.01.T01	AE.SPELTOIDES.r1.3BG0269860.1	AET3Gv20783700.1	TRIDC3Av2G200490.2	TRIDC3Bv2G174070.2	-	-	Yes	DB	-	-	-	0.0285	0.0618	0.0488	0.024	0.0101	0.046	0.0421	2.72673	2.77569	2.42646
18387	-	TraesCS3B03G0194900	TraesCS3D03G0133700	-	AE.SPELTOIDES.r1.3BG0211670.1	AET3Gv20153800.4	-	TRIDC3Bv2G023310.1	-	-	-	DB	-	-	-	-	-	0.2677	-	-	-	0.266	-	-	6.56984
18388	-	TraesCS1B03G1101900	TraesCS1D03G0908800	-	AE.SPELTOIDES.r1.1BG0064860.1	AET1Gv20920300.3	-	TRIDC1Bv2G184460.3	-	-	Yes	DB	-	1	-	-	-	0.1049	-	-	-	0.1372	-	-	5.29439
18389	TraesCS1A03G0585000	TraesCS1B03G0677500	TraesCS1D03G0556000	-	AE.SPELTOIDES.r1.UnG0739840.1	AET1Gv20556500.5	-	TRIDC1Bv2G119060.1	Yes	Yes	Yes	DB	-	1	-	-	-	0.2129	-	0.2071	0.1847	0.2838	1.39377	1.25164	8.00041
18390	TraesCS7A03G0509000	TraesCS7B03G0324300	-	-	AE.SPELTOIDES.r1.7BG0684770.1	-	TRIDC7Av2G067440.1	TRIDC7Bv2G050030.1	Yes	Yes	-	-	-	-	-	-	-	-	0.1798	0.2336	-	-	-0.00935923	-	-
18391	TraesCS6A03G0374800	TraesCS6B03G0463500	TraesCS6D03G0322200	TuG1812G0600001611.01.T01	-	-	TRIDC6Av2G056220.1	-	Yes	Yes	Yes	DB	-	-	-	-	-	-	-	0.1296	0.1082	0.1127	1.57454	-0.031526	0.0921432
18392	TraesCS6A03G0891000	TraesCS6B03G1072200	-	-	-	-	-	TRIDC6Bv2G200830.1	Yes	Yes	-	-	-	-	-	-	-	-	-	0.1219	-	-	-0.0660465	-	-
18393	-	TraesCS2B03G0161100	TraesCS1D03G0908600	-	-	AET1Gv20920200.2	-	TRIDC2Bv2G013920.1	-	-	Yes	DB	-	-	-	-	-	0.2058	-	-	-	0.1324	-	-	0.685944
18394	TraesCS6A03G0893400	-	TraesCS6D03G0768200	TuG1812G0600003702.01.T01	-	-	TRIDC6Av2G183140.2	-	Yes	-	Yes	DA	-	-	-	-	-	-	-	-	0.1265	-	-	3.30752	-
18395	TraesCS4A03G0707900,TraesCS4A03G0708200,TraesCS4A03G0708300	TraesCS4B03G0086200	-	TuG1812G0400000383.01.T01	AE.SPELTOIDES.r1.UnG0901500.1	-	TRIDC4Av2G178720.3	TRIDC4Bv2G011640.1	-	Yes	-	-	1	-	-	0.1705	-	-	0.1669	0.2239	-	-	2.50773	-	-
18396	TraesCS6A03G0891400	TraesCS6B03G1072800	TraesCS6D03G0766300	TuG1812G0600003682.01.T01	AE.SPELTOIDES.r1.6BG0578970.1	-	TRIDC6Av2G182830.3	TRIDC6Bv2G200890.1	Yes	Yes	Yes	DA	1	-	-	0.1138	-	-	0.2094	0.2347	0.2832	0.2852	8.10001	1.47381	1.63021
18397	-	TraesCS6B03G1072400,TraesCS6B03G1072500	TraesCS6D03G0765600	-	-	AET6Gv20858500.4	-	-	-	-	Yes	DB	-	-	-	-	-	-	-	-	-	0.1492	-	-	0.393506
18398	TraesCS7A03G0640300	TraesCS7B03G0464100	-	-	-	-	TRIDC7Av2G099620.1	TRIDC7Bv2G079740.1	Yes	Yes	-	-	-	-	-	-	-	-	0.1616	0.1514	-	-	1.50674	-	-
18399	-	TraesCS3B03G1350500	TraesCS3D03G1081500	-	-	AET3Gv21128400.1	-	-	-	Yes	Yes	-	-	-	-	-	-	-	-	-	-	0.6202	-	-	11.4175
18400	TraesCS6A03G0143100	TraesCS6B03G0204800	-	TuG1812G0300005280.01.T01	AE.SPELTOIDES.r1.6BG0518230.1	-	TRIDC3Av2G249910.1	TRIDC6Bv2G020570.1	Yes	Yes	-	-	1	-	-	0.4746	-	-	0.4235	0.4842	-	-	4.22434	-	-
18401	TraesCS6A03G0143000	TraesCS3B03G1350000	-	-	AE.SPELTOIDES.r1.3BG0301600.1	-	-	TRIDC3Bv2G234570.1	Yes	Yes	-	-	-	-	-	-	-	-	-	0.4193	-	-	0.00668282	-	-
18402	-	TraesCS7B03G0464200	TraesCS7D03G0620600	-	AE.SPELTOIDES.r1.7BG0637450.1	AET7Gv20670100.1	-	TRIDC7Bv2G079750.1	-	Yes	Yes	DB	-	1	-	-	-	0.6588	-	-	-	0.4683	-	-	0.714878
18403	-	TraesCS3B03G1349200	TraesCS3D03G1080900	-	-	AET3Gv21126600.1	-	TRIDC3Bv2G234470.1	-	Yes	Yes	DB	-	-	-	-	-	0.7311	-	-	-	0.7311	-	-	15.2161
18404	TraesCS6A03G0143200	TraesCS6B03G0203800,TraesCS6B03G0203900,TraesCS6B03G0204500,TraesCS6B03G0204600,TraesCS6B03G0204700	-	TuG1812G0300005286.01.T01	AE.SPELTOIDES.r1.6BG0518200.1	-	TRIDC3Av2G249880.1	TRIDC6Bv2G020560.1	Yes	-	-	-	1	-	-	0.4332	-	-	0.6145	0.4726	-	-	7.26963	-	-
18405	TraesCS7A03G0639200	TraesCS7B03G0463700	TraesCS7D03G0620100	-	AE.SPELTOIDES.r1.7BG0637360.1	AET7Gv20669300.1	TRIDC7Av2G099490.1	TRIDC7Bv2G079610.1	-	Yes	-	DB	-	1	-	-	0.6694	0.374	0.5684	0.535	0.5963	0.4308	43.7379	20.2475	22.573
18406	TraesCS7A03G0640000	-	TraesCS7D03G0620400	-	-	AET7Gv20669900.1	TRIDC7Av2G099600.1	-	Yes	-	Yes	DA	-	-	-	-	0.2535	-	-	-	0.2135	-	-	14.1328	-
18407	TraesCS7A03G0639300	-	TraesCS7D03G0620200	-	-	-	TRIDC7Av2G099500.1	-	Yes	-	Yes	-	-	-	-	-	-	-	-	-	0.953	-	-	-0.0116436	-
18408	TraesCS5A03G0185400	TraesCS5B03G0197200	TraesCS5D03G0208600	TuG1812G0500000848.01.T01	AE.SPELTOIDES.r1.5BG0404980.1	AET5Gv20210100.8	TRIDC5Av2G031970.1	TRIDC5Bv2G032400.1	Yes	Yes	Yes	DA	-	1	-	0.0595	0.1267	0.0732	0.064	0.0618	0.1052	0.0737	8.62091	8.1876	8.10054
18409	-	TraesCS3B03G1349300	TraesCS3D03G1081100,TraesCS3D03G1081400	-	AE.SPELTOIDES.r1.UnG0899390.1	AET3Gv21127500.1	-	TRIDC3Bv2G234480.1	-	Yes	-	-	-	-	-	-	-	0.3088	-	-	-	0.2518	-	-	10.5557
18410	-	TraesCS7B03G0464900	TraesCS7D03G0620800,TraesCS7D03G0621400,TraesCS7D03G0621600	-	-	AET7Gv20670400.4	-	-	-	Yes	-	-	-	-	-	-	-	-	-	-	-	0.3335	-	-	22.4482
18411	TraesCS4A03G0558300	TraesCS4B03G0259200	TraesCS4D03G0221700	-	AE.SPELTOIDES.r1.4BG0332860.1	-	-	TRIDC4Bv2G042970.4	Yes	Yes	-	DA	-	-	-	-	-	-	-	0.4221	1.1045	0.4018	3.15988	4.59758	4.03174
18412	TraesCS7A03G0638600,TraesCS7A03G0639000	TraesCS7B03G0462700,TraesCS7B03G0463300	TraesCS7D03G0619300	-	AE.SPELTOIDES.r1.7BG0637320.1	AET7Gv20668800.1	-	TRIDC7Bv2G079480.1	-	-	Yes	DB	-	1	-	-	-	0.545	-	0.3735	0.4033	0.3641	1.48121	1.80811	2.35897
18413	TraesCS7A03G0641600	TraesCS7B03G0465700	TraesCS7D03G0622500	-	AE.SPELTOIDES.r1.7BG0637600.1	AET7Gv20670900.5	TRIDC7Av2G099880.1	TRIDC7Bv2G079860.2	-	-	Yes	DA	-	1	-	-	0.1675	0.4649	0.4347	0.4119	0.2381	0.2609	19.1139	12.1703	14.0819
18414	TraesCS4A03G0558900	TraesCS4B03G0259800	-	TuG1812G0400001071.01.T01	-	-	TRIDC4Av2G151050.1	-	-	-	-	-	-	-	-	-	-	-	-	1.0407	-	-	-2.19065	-	-
18415	-	TraesCS4B03G0259700	TraesCS4D03G0222300	-	AE.SPELTOIDES.r1.4BG0332890.1	AET4Gv20240200.34	-	TRIDC4Bv2G043000.1	-	Yes	Yes	-	-	-	-	-	-	0.375	-	-	-	0.5167	-	-	9.21905
18416	TraesCS7A03G0639100	TraesCS7B03G0463100	TraesCS7D03G0619400,TraesCS7D03G0619700	-	AE.SPELTOIDES.r1.7BG0637330.1	AET7Gv20668800.24	TRIDC7Av2G099470.2	TRIDC7Bv2G079520.1	Yes	Yes	-	DA	-	1	-	-	0.2483	0.6628	0.5434	0.5161	0.3694	0.5368	5.01878	0.932498	-0.0418706
18417	-	TraesCS7B03G0465500	TraesCS7D03G0622300	-	-	AET7Gv20670900.1	-	-	-	-	Yes	DB	-	-	-	-	-	-	-	-	-	1.3923	-	-	7.32473
18418	TraesCS4A03G0558600	TraesCS4B03G0259500	TraesCS4D03G0222100	-	AE.SPELTOIDES.r1.4BG0332870.1	AET4Gv20240100.1	-	TRIDC4Bv2G042980.3	Yes	Yes	Yes	DB	-	-	-	-	-	0.4413	-	0.3855	0.4923	0.5693	13.8179	12.2168	15.2581
18419	TraesCS4A03G0558400	-	TraesCS4D03G0222000	TuG1812G0400001070.01.T02	-	AET4Gv20240000.1	TRIDC4Av2G151020.1	-	Yes	-	Yes	DA	-	1	-	-	0.467	-	-	-	0.5048	-	-	19.7237	-
18420	TraesCS4A03G0737000	TraesCS4B03G0058000	-	TuG1812G0400000272.01.T01	-	-	TRIDC4Av2G182720.1	-	-	Yes	-	-	-	-	-	-	-	-	-	0.1357	-	-	0.310232	-	-
18421	TraesCS2A03G0968400	TraesCS2B03G1073100	TraesCS2D03G0908800	TuG1812G0200004545.01.T01	AE.SPELTOIDES.r1.2BG0162580.1	AET2Gv20895500.13	TRIDC2Av2G227590.2	TRIDC2Bv2G185700.3	Yes	Yes	Yes	DB	1	1	1	0.0581	0.0742	0.0791	0.0937	0.076	0.0737	0.0581	26.8423	28.4348	37.0645
18422	TraesCS7A03G1357900	TraesCS7B03G1298200	TraesCS7D03G1286900	-	AE.SPELTOIDES.r1.7BG0703240.1	AET7Gv21343000.1	TRIDC7Av2G241100.2	TRIDC7Bv2G219290.2	Yes	Yes	Yes	DA	-	1	-	-	0.0842	0.099	0.0743	0.0596	0.0752	0.1052	6.20081	8.3674	6.97499
18423	TraesCS7A03G0090800	-	TraesCS7D03G0081400	-	-	-	-	-	Yes	-	Yes	-	-	-	-	-	-	-	-	-	0.0669	-	-	-	-
18424	TraesCS6A03G0687800	TraesCS6B03G0789300	TraesCS6D03G0576700	TuG1812G0600002833.01.T03	AE.SPELTOIDES.r1.6BG0561690.1	AET6Gv20657300.2	TRIDC6Av2G145530.1	TRIDC6Bv2G149230.6	Yes	Yes	Yes	DB	1	1	1	0.2068	0.3564	0.3178	0.3845	0.2213	0.2845	0.4183	12.6042	13.244	20.2538
18425	-	TraesCS6B03G1297000	TraesCS6D03G0924600	-	AE.SPELTOIDES.r1.6BG0594640.1	AET6Gv21012400.2	-	TRIDC6Bv2G218290.1	-	Yes	Yes	-	-	-	-	-	-	0.0895	-	-	-	0.0724	-	-	0.572418
18426	TraesCS6A03G0442700	TraesCS6B03G0540700	TraesCS6D03G0372100	TuG1812G0600001908.01.T01	AE.SPELTOIDES.r1.6BG0543020.1	AET6Gv20448600.1	TRIDC6Av2G071160.2	TRIDC6Bv2G085110.1	Yes	Yes	Yes	-	-	-	-	0.1663	0.1714	0.2081	0.3065	0.3034	0.1675	0.228	0.707787	10.4911	1.7027
18427	TraesCS4A03G0737300	TraesCS5B03G1145800	TraesCS4D03G0039100	-	AE.SPELTOIDES.r1.4BG0317340.1	AET4Gv20041300.3	TRIDC4Av2G182780.1	TRIDC5Bv2G198870.1	-	Yes	-	-	-	-	-	-	0.1105	0.1141	0.1321	0.1209	0.0876	0.1069	1.60575	2.37966	1.41267
18428	TraesCS2A03G1328900	TraesCS2B03G1531000,TraesCS2B03G1531100	TraesCS2D03G1297100	-	AE.SPELTOIDES.r1.2BG0196200.1	-	-	TRIDC2Bv2G247620.1	-	-	-	DA	-	-	-	-	-	-	-	0.1505	0.1051	0.0784	1.19682	2.46518	3.65818
18429	TraesCS7A03G0904900	TraesCS7B03G0707900	TraesCS7D03G0830200	-	AE.SPELTOIDES.r1.7BG0657010.1	AET7Gv20873500.8	TRIDC7Av2G175110.2	TRIDC7Bv2G136720.3	Yes	Yes	Yes	DB	-	1	-	-	0.0554	0.0266	0.0731	0.0065	0.0148	0.0129	8.74941	10.4432	18.4163
18430	-	TraesCS5B03G1107400,TraesCS5B03G1109400,TraesCS5B03G1118500	TraesCS5D03G0995600	-	-	-	-	-	-	-	Yes	-	-	-	-	-	-	-	-	-	-	-	-	-	-
18431	TraesCS3A03G0255200	TraesCS3B03G0322200	TraesCS3D03G0246700	TuG1812G0300001317.01.T01	AE.SPELTOIDES.r1.3BG0220750.1	AET3Gv20256400.3	TRIDC3Av2G035640.2	TRIDC3Bv2G043830.3	-	-	-	DA	1	1	1	0.3911	0.2866	0.275	0.2767	0.2847	0.2787	0.2845	12.2657	13.0835	16.343
18432	TraesCS2A03G0351000	TraesCS2B03G0471400	TraesCS2D03G0368400	TuG1812G0200001829.01.T01	AE.SPELTOIDES.r1.2BG0114750.1	AET2Gv20352000.11	TRIDC2Av2G057530.2	TRIDC2Bv2G061620.3	-	Yes	-	DA	1	1	1	0.4589	0.749	0.3642	0.3176	0.6388	0.7288	0.5911	22.77	45.0466	23.0814
18433	TraesCS5A03G1050900	TraesCS5B03G1113500	-	-	-	-	-	-	-	Yes	-	-	-	-	-	-	-	-	-	0.2881	-	-	-	-	-
18434	TraesCS4A03G0143300	TraesCS4B03G0622300	TraesCS4D03G0552400	-	AE.SPELTOIDES.r1.4BG0359500.1	AET4Gv20575200.1	TRIDC4Av2G029730.1	TRIDC4Bv2G132540.1	-	-	-	DB	-	-	-	-	0.0283	0.0279	0.0271	0.0273	0.0302	0.0273	2.92998	4.28066	4.01089
18435	TraesCS3A03G0975800	TraesCS3B03G1122700	TraesCS3D03G0912500	-	AE.SPELTOIDES.r1.3BG0283430.1	AET3Gv20936400.1	TRIDC3Av2G226460.1	TRIDC3Bv2G206800.1	-	-	-	DA	-	-	-	-	0.0448	0.0522	0.0296	0.0333	0.0514	0.0328	1.88649	3.79452	2.75391
18436	TraesCS4A03G1012200	TraesCS4B03G0802200	TraesCS4D03G0719300	TuG1812G0400003409.01.T01	AE.SPELTOIDES.r1.4BG0373670.1	AET4Gv20737200.1	TRIDC4Av2G210660.1	TRIDC4Bv2G166160.1	-	-	-	DB	-	1	-	0.0307	0.0709	0.0659	0.0603	0.0679	0.0719	0.072	2.88469	3.21249	5.50824
18437	TraesCS6A03G0874500	TraesCS6B03G1046800	TraesCS6D03G0744800	-	AE.SPELTOIDES.r1.6BG0577120.1	AET6Gv20835700.1	TRIDC6Av2G179850.6	TRIDC6Bv2G197160.1	-	-	-	DB	-	-	-	-	0.0493	0.0499	0.0703	0.0552	0.0524	0.0491	1.99495	1.29963	2.40453
18438	TraesCS5A03G0546900	TraesCS5B03G0556400	TraesCS5D03G0509900	TuG1812G0500002431.01.T01	AE.SPELTOIDES.r1.5BG0435040.1	AET5Gv20516200.2	TRIDC5Av2G143400.2	TRIDC5Bv2G114300.1	-	-	-	DA	-	-	-	0.0422	0.0294	0.033	0.0294	0.0315	0.0434	0.0524	2.83863	4.14972	5.89256
18439	TraesCS2A03G0959400	TraesCS2B03G1061800	TraesCS2D03G0901500	-	AE.SPELTOIDES.r1.2BG0161670.1	AET2Gv20888000.2	TRIDC2Av2G225740.1	TRIDC2Bv2G183390.2	-	-	-	DB	-	1	-	-	0.0954	0.0562	0.0493	0.0508	0.0941	0.0543	3.02431	3.98112	4.4182
18440	TraesCS7A03G0493400	TraesCS7B03G0307300	TraesCS7D03G0475800	TuG1812G0700002245.01.T01	AE.SPELTOIDES.r1.7BG0625640.1	AET7Gv20529600.2	TRIDC7Av2G064170.1	TRIDC7Bv2G046860.1	-	-	-	DB	1	1	1	0.0382	0.0376	0.0551	0.0675	0.0688	0.044	0.0508	6.16661	4.83509	7.5095
18441	TraesCS5A03G0952100	TraesCS5B03G1001000	TraesCS5D03G0907700	-	AE.SPELTOIDES.r1.5BG0471810.1	AET5Gv20923900.1	TRIDC5Av2G204930.1	TRIDC5Bv2G178450.3	-	-	-	DA	-	-	-	-	0.0265	0.0405	0.0353	0.0371	0.0295	0.0286	-0.291659	0.00604689	-0.322188
18442	TraesCS5A03G0767200	TraesCS6B03G1043700	TraesCS5D03G0727000	-	-	AET5Gv20727900.2	TRIDC5Av2G177380.1	-	Yes	-	Yes	DA	-	-	-	-	0.2537	-	-	0.1601	0.1068	0.147	-0.128186	4.87959	-0.232404
18443	TraesCS4A03G0627500	TraesCS4B03G0176100	TraesCS4D03G0144100	-	AE.SPELTOIDES.r1.4BG0326310.1	AET4Gv20161400.2	TRIDC4Av2G164900.1	TRIDC4Bv2G026220.1	-	-	-	DB	-	-	-	-	0.1939	0.0585	0.1806	0.0382	0.0469	0.0427	3.10878	3.97269	6.19014
18444	TraesCS3A03G0711000	TraesCS3B03G0811900	TraesCS3D03G0653500	-	AE.SPELTOIDES.r1.3BG0258970.1	AET3Gv20674400.1	-	TRIDC3Bv2G150620.3	Yes	-	Yes	DA	-	-	-	-	-	0.1888	-	0.112	0.1279	0.1567	1.84685	3.17258	4.60372
18445	-	TraesCS5B03G0057700	TraesCS5D03G0083700	-	AE.SPELTOIDES.r1.5BG0392250.1	AET5Gv20087800.4	-	TRIDC5Bv2G007420.1	-	-	-	DB	-	1	-	-	-	0.0527	-	-	-	0.05	-	-	8.33427
18446	TraesCS5A03G0637900	TraesCS5B03G0662800	TraesCS5D03G0605700	TuG1812G0400003386.01.T01	AE.SPELTOIDES.r1.5BG0443480.1	AET5Gv20601400.7	TRIDC5Av2G159770.4	TRIDC5Bv2G130680.3	-	-	-	DB	-	-	-	0.0729	0.0614	0.0994	0.1054	0.0794	0.0853	0.0636	2.07235	3.8293	2.73539
18447	TraesCS3A03G0461500	TraesCS3B03G0531800	TraesCS3D03G0422800	TuG1812G0300002307.01.T01	AE.SPELTOIDES.r1.3BG0236400.1	AET3Gv20429900.10	TRIDC3Av2G096020.1	TRIDC3Bv2G080500.2	-	-	-	DA	1	1	1	0.1585	0.179	0.1215	0.1495	0.1718	0.2189	0.1027	5.08724	6.24562	4.48367
18448	TraesCS6A03G0871400	TraesCS6B03G1042200	TraesCS6D03G0742500	TuG1812G0600003628.01.T01	AE.SPELTOIDES.r1.6BG0576860.1	AET6Gv20833000.1	TRIDC6Av2G179560.2	TRIDC6Bv2G196760.2	Yes	Yes	Yes	DB	-	-	-	0.1079	0.1049	0.0796	0.1088	0.1006	0.1006	0.0696	4.14021	3.88526	4.28428
18449	TraesCS7A03G0925200	TraesCS7B03G0772000	TraesCS7D03G0889100	-	AE.SPELTOIDES.r1.7BG0661980.1	AET7Gv20934100.1	TRIDC7Av2G178530.1	TRIDC7Bv2G149350.1	-	-	-	DA	-	1	-	-	0.0734	0.0832	0.0671	0.0684	0.062	0.0872	3.35517	5.93697	5.63077
18450	TraesCS5A03G0771900	TraesCS5B03G0807000	TraesCS5D03G0732100	TuG1812G0500003586.01.T01	AE.SPELTOIDES.r1.5BG0455290.1	AET5Gv20733200.1	TRIDC5Av2G178510.1	TRIDC5Bv2G151780.1	-	-	-	DA	1	1	1	0.1358	0.0387	0.1039	0.0929	0.1446	0.0234	0.1643	5.29563	11.9875	5.23519
18451	TraesCS6A03G0874300	TraesCS6B03G1046600	TraesCS6D03G0744500	TuG1812G0600003640.01.T01	AE.SPELTOIDES.r1.6BG0577100.1	AET6Gv20835100.1	TRIDC6Av2G179810.2	TRIDC6Bv2G197150.1	Yes	Yes	Yes	DB	-	-	-	0.0643	0.1337	0.0768	0.1297	0.0719	0.0896	0.1007	1.20267	3.32955	3.08805
18452	TraesCS4A03G0058600	TraesCS4B03G0729200	TraesCS4D03G0647500	TuG1812G0400003169.01.T01	-	AET4Gv20670900.16	TRIDC4Av2G008690.4	TRIDC4Bv2G153370.3	-	-	-	DB	-	-	-	-	0.0992	0.0684	0.0807	0.0768	0.0985	0.076	5.12914	3.92705	3.11935
18453	TraesCS6A03G0081800	TraesCS6B03G0119000	-	-	-	-	-	-	Yes	Yes	-	-	-	-	-	-	-	-	-	0.1006	-	-	1.41592	-	-
18454	TraesCS6A03G0874200	TraesCS6B03G1046500	TraesCS6D03G0744400	-	AE.SPELTOIDES.r1.6BG0577090.1	AET6Gv20834700.3	-	TRIDC6Bv2G197110.1	Yes	Yes	Yes	-	-	-	-	-	-	0.1307	-	0.0757	0.0801	0.0917	0.864054	1.02412	2.56952
18455	TraesCS3A03G0873100	TraesCS3B03G0997100	TraesCS3D03G0799800	-	AE.SPELTOIDES.r1.3BG0273250.1	AET3Gv20824800.1	TRIDC3Av2G208860.1	TRIDC3Bv2G184120.1	-	-	-	DA	-	1	-	-	0.0447	0.0349	0.0285	0.0327	0.0507	0.0455	5.23892	8.26709	6.53417
18456	TraesCS2A03G0978000	TraesCS2B03G1082700	TraesCS2D03G0917100	-	AE.SPELTOIDES.r1.2BG0163370.1	AET2Gv20903800.1	TRIDC2Av2G229490.2	TRIDC2Bv2G187870.1	Yes	Yes	Yes	DA	-	-	-	-	0.0146	0.006	0.0125	0.0135	0.0245	0.0107	3.49974	5.33001	3.91619
18457	TraesCS6A03G0666800	TraesCS6B03G0809800	TraesCS6D03G0556800	-	AE.SPELTOIDES.r1.6BG0560030.1	AET6Gv20637500.1	TRIDC6Av2G141000.1	TRIDC6Bv2G143080.1	Yes	Yes	Yes	DB	-	1	-	-	0.0271	0.0291	0.0186	0.0205	0.0194	0.0573	5.21933	7.76306	12.2669
18458	TraesCS6A03G0579800	TraesCS6B03G0695700	TraesCS6D03G0481000	-	AE.SPELTOIDES.r1.6BG0554000.1	AET6Gv20558800.1	TRIDC6Av2G117970.2	TRIDC6Bv2G123700.2	-	-	-	DB	-	1	-	-	0.1161	0.0688	0.1151	0.1139	0.1343	0.0828	2.83967	3.96311	6.28251
18459	TraesCS1A03G0435900	TraesCS1B03G0529100	TraesCS1D03G0409000,TraesCS7D03G1228500	TuG1812G0100002019.01.T01	AE.SPELTOIDES.r1.1BG0030930.1	AET1Gv20415200.3	TRIDC1Av2G086280.1	TRIDC1Bv2G085040.1	-	-	-	DA	-	-	-	0.0139	0.0878	0.1108	0.017	0.0269	0.0441	0.0243	5.08686	4.0729	3.62101
18460	-	TraesCS4B03G0887800	TraesCS4D03G0784900	-	AE.SPELTOIDES.r1.4BG0378510.1	AET4Gv20801300.1	-	TRIDC4Bv2G179050.1	-	-	-	DB	-	-	-	-	-	0.0566	-	-	-	0.1165	-	-	7.6657
18461	TraesCS5A03G1198400	TraesCS4B03G0886000,TraesCS4B03G0886300	TraesCS4D03G0783600	-	AE.SPELTOIDES.r1.4BG0378010.1	AET4Gv20799700.2	TRIDC5Av2G240240.2	TRIDC4Bv2G178900.2	Yes	-	Yes	DB	-	-	-	-	0.0627	0.0639	0.0704	0.0695	0.0583	0.076	1.78411	-0.227461	-0.393426
18462	TraesCS2A03G1324100	-	TraesCS2D03G1290500	TuG1812G0200006094.01.T01	-	-	TRIDC2Av2G279670.2	-	Yes	-	Yes	DA	-	-	-	-	-	-	-	-	0.1324	-	-	2.2017	-
18463	-	TraesCS3B03G1402900	TraesCS3D03G1115800	-	-	-	-	-	-	Yes	Yes	-	-	-	-	-	-	-	-	-	-	-	-	-	-
18464	TraesCS3A03G0794900	-	TraesCS3D03G0734600	-	-	AET3Gv20754000.5	-	-	-	-	-	DA	-	-	-	-	-	-	-	-	0.0909	-	-	2.31258	-
18465	TraesCS4A03G0032700	TraesCS4B03G0752700	TraesCS4D03G0673200	TuG1812G0400003235.01.T01	AE.SPELTOIDES.r1.4BG0369440.1	AET4Gv20693200.2	TRIDC4Av2G004930.1	TRIDC4Bv2G157850.2	-	-	-	DB	-	-	-	0.0345	0.0461	0.0373	0.0445	0.0325	0.0383	0.0241	2.55058	5.7066	2.79352
18466	TraesCS3A03G1125600	TraesCS3B03G1306200	-	TuG1812G0300005147.01.T01	-	-	TRIDC3Av2G245970.2	TRIDC3Bv2G229930.2	Yes	Yes	-	-	-	-	-	-	-	-	0.1279	0.1376	-	-	-0.0920796	-	-
18467	TraesCS2A03G0014800	-	TraesCS2D03G0014100	-	-	AET2Gv20013900.1	-	-	Yes	-	Yes	DA	-	-	-	-	-	-	-	-	0.1438	-	-	-0.0473679	-
18468	TraesCS4A03G0127200	TraesCS4B03G0656200	TraesCS4D03G0580500	TuG1812G0400002828.01.T01	AE.SPELTOIDES.r1.4BG0360420.1	AET4Gv20601700.1	TRIDC4Av2G023040.1	TRIDC4Bv2G138960.1	Yes	Yes	Yes	DA	-	1	-	0.1323	0.0933	0.1545	0.1163	0.117	0.0914	0.1294	3.93638	4.30767	3.11561
18469	TraesCS1A03G0700800	TraesCS1B03G0797200	TraesCS1D03G0665000	TuG1812G0100003199.01.T01	AE.SPELTOIDES.r1.1BG0049680.1	AET1Gv20666000.2	TRIDC1Av2G153880.1	TRIDC1Bv2G141360.1	Yes	Yes	Yes	DB	1	1	1	0.065	0.071	0.0701	0.0644	0.0655	0.0985	0.1014	3.49056	5.32912	4.39137
18470	TraesCS1A03G0622900	TraesCS1B03G0711100	TraesCS1D03G0584500	-	AE.SPELTOIDES.r1.5BG0428040.1	AET1Gv20586200.1	TRIDC1Av2G137940.1	TRIDC1Bv2G125430.1	-	-	-	DB	-	1	-	-	0.1149	0.1944	0.1001	0.107	0.1121	0.1491	6.54639	7.02755	10.3267
18471	TraesCS1A03G0503100	TraesCS1B03G0575000	TraesCS1D03G0485100	TuG1812G0100002253.01.T01	AE.SPELTOIDES.r1.1BG0033840.1	-	TRIDC1Av2G107210.6	TRIDC1Bv2G095660.3	Yes	Yes	Yes	DB	-	-	-	0.059	-	-	0.0672	0.173	0.2601	0.2402	1.22617	0.174599	0.0501361
18472	TraesCS3A03G1124400	TraesCS3B03G1304100,TraesCS3B03G1305600	TraesCS3D03G1047900,TraesCS3D03G1048500	-	AE.SPELTOIDES.r1.3BG0297570.1	AET3Gv21096100.1	TRIDC3Av2G245880.2	TRIDC3Bv2G229890.1	Yes	-	-	DB	-	-	-	-	0.1541	0.1348	0.0667	0.0866	0.1574	0.1373	0.058782	5.83236e-05	0.120665
18473	-	TraesCS3B03G0917000	TraesCS3D03G0734400	-	-	AET3Gv20754000.1	-	-	-	-	Yes	-	-	-	-	-	-	-	-	-	-	0.0361	-	-	1.98479
18474	TraesCS4A03G0127300	-	TraesCS4D03G0580700	TuG1812G0400002829.01.T01	-	AET4Gv20601700.6	TRIDC4Av2G022960.1	-	Yes	-	Yes	DA	-	-	-	-	0.062	-	-	-	0.0692	-	-	3.32378	-
18475	TraesCS1A03G0862600	TraesCS1B03G1013100	TraesCS1D03G0843300	TuG1812G0100003937.01.T01	AE.SPELTOIDES.r1.1BG0061680.1	AET1Gv20859200.1	TRIDC1Av2G180190.2	TRIDC1Bv2G173610.3	-	-	-	DA	1	1	1	0.1038	0.097	0.1062	0.1402	0.0778	0.0825	0.0892	4.86741	6.59765	5.78306
18476	TraesCS3A03G0795000	TraesCS3B03G0916200	TraesCS3D03G0734700	TuG1812G0300003597.01.T01	AE.SPELTOIDES.r1.3BG0266910.1	AET3Gv20754000.8	TRIDC3Av2G193510.2	TRIDC3Bv2G167340.1	-	-	-	DA	-	-	-	0.0718	0.0664	0.1027	0.0765	0.0675	0.0641	0.1009	2.53429	3.91678	3.97374
18477	TraesCS5A03G0386300	TraesCS5B03G0377500	TraesCS5D03G0380000	-	AE.SPELTOIDES.r1.5BG0421060.1	AET5Gv20363800.2	TRIDC5Av2G101740.1	TRIDC5Bv2G076810.1	Yes	-	Yes	DA	-	-	-	-	0.0707	0.0354	0.0398	0.0342	0.0596	0.0355	2.98863	3.47377	1.25336
18478	TraesCS3A03G0879200	TraesCS3B03G1005200	TraesCS3D03G0805700	TuG1812G0300004090.01.T01	AE.SPELTOIDES.r1.3BG0273990.1	AET3Gv20830200.1	TRIDC3Av2G210450.1	TRIDC3Bv2G185450.2	Yes	Yes	Yes	DB	-	-	-	0.0586	0.0272	0.0392	0.0452	0.0498	0.0494	0.0347	3.88593	3.82443	4.4641
18479	TraesCS5A03G1198800	TraesCS2B03G0010700	-	TuG1812G0500005226.01.T01	-	-	TRIDC5Av2G240340.1	-	Yes	-	-	-	-	-	-	-	-	-	-	0.0941	-	-	0.0259403	-	-
18480	TraesCS4A03G1056000	-	TraesCS7D03G0133100	-	-	-	-	-	Yes	-	Yes	DA	-	-	-	-	-	-	-	-	0.1208	-	-	15.4893	-
18481	-	TraesCS2B03G0044500	TraesCS2D03G0029400	-	-	-	-	TRIDC2Bv2G003470.1	-	Yes	-	DB	-	-	-	-	-	-	-	-	-	0.3214	-	-	5.43624
18482	TraesCS5A03G0067500	-	TraesCS5D03G0082200	-	-	-	-	-	Yes	-	Yes	DA	-	-	-	-	-	-	-	-	0.5007	-	-	0.940232	-
18483	TraesCS3A03G0815600	TraesCS3B03G0938500	TraesCS3D03G0751800	-	AE.SPELTOIDES.r1.3BG0268650.1	AET3Gv20772000.23	TRIDC3Av2G197340.7	TRIDC3Bv2G170730.5	Yes	Yes	Yes	DA	-	1	-	-	0.1128	0.1609	0.1141	0.0913	0.1565	0.1653	2.89268	1.39685	1.43588
18484	TraesCS2A03G0959200	TraesCS2B03G1061200	TraesCS2D03G0901000	TuG1812G0200004495.01.T01	AE.SPELTOIDES.r1.2BG0161640.1	AET2Gv20887300.2	TRIDC2Av2G225640.3	TRIDC2Bv2G183270.1	Yes	Yes	Yes	-	-	-	-	0.0298	0.0534	0.1021	0.0772	0.0906	0.0574	0.108	0.757574	1.76709	2.21593
18485	-	TraesCS3B03G0228000	TraesCS3D03G0167600	-	-	AET3Gv20182200.8	-	-	-	Yes	Yes	-	-	-	-	-	-	-	-	-	-	0.0821	-	-	2.88431
18486	TraesCS7A03G0145700	-	TraesCS7D03G0133300	TuG1812G0700000693.01.T01	-	AET7Gv20151300.29	TRIDC4Av2G225130.2	-	Yes	-	Yes	DA	-	1	-	-	0.3955	-	-	-	0.2802	-	-	6.93867	-
18487	-	TraesCS5B03G0911700	TraesCS5D03G0831000	-	AE.SPELTOIDES.r1.5BG0464400.1	AET5Gv20839900.1	-	TRIDC5Bv2G165390.1	-	Yes	Yes	DB	-	-	-	-	-	0.2356	-	-	-	0.2909	-	-	16.0341
18488	TraesCS5A03G0362200	TraesCS5B03G0349600	TraesCS5D03G0345200	-	AE.SPELTOIDES.r1.5BG0419290.1	AET5Gv20349600.1	TRIDC5Av2G094920.2	TRIDC5Bv2G070840.2	Yes	Yes	Yes	DB	-	1	-	-	0.0744	0.0298	0.0815	0.0526	0.0655	0.0254	6.70982	6.79279	5.80615
18489	TraesCS4A03G0771800	TraesCS2B03G1485400	-	-	-	-	-	-	Yes	Yes	-	-	-	-	-	-	-	-	-	0.1931	-	-	-0.03709	-	-
18490	TraesCS2A03G1235400	TraesCS2B03G1410100	TraesCS2D03G1192000	-	AE.SPELTOIDES.r1.2BG0187920.1	AET2Gv21173800.3	TRIDC2Av2G269000.1	TRIDC2Bv2G234440.2	Yes	Yes	Yes	DB	-	-	-	-	0.0977	0.0582	0.1159	0.0774	0.0863	0.0419	2.12766	2.81776	2.52425
18491	TraesCS5A03G0867800	TraesCS5B03G0911800	TraesCS5D03G0831200	TuG1812G0500003912.01.T01	-	AET5Gv20840300.3	TRIDC5Av2G192290.1	-	Yes	Yes	Yes	DB	-	-	-	-	0.3301	-	-	0.425	0.4065	0.2312	-0.0983164	-0.144189	6.55797
18492	TraesCS3A03G0184100	-	TraesCS3D03G0167300	TuG1812G0300000958.01.T01	-	AET3Gv20182300.2	TRIDC3Av2G020940.1	-	Yes	-	Yes	DA	-	-	-	-	0.1018	-	-	-	0.0913	-	-	1.49953	-
18493	TraesCS1A03G0034000	-	TraesCS1D03G0024700	TuG1812G0100000202.01.T01	-	-	TRIDC1Av2G002490.1	-	-	-	-	DA	-	-	-	-	-	-	-	-	0.1048	-	-	2.96475	-
18494	TraesCS5A03G1022100	TraesCS5B03G1070800	TraesCS5D03G0966800	-	AE.SPELTOIDES.r1.5BG0479440.1	-	TRIDC5Av2G215610.1	TRIDC5Bv2G188210.1	-	-	-	DA	-	-	-	-	-	-	0.151	0.1184	0.1133	0.1243	1.62139	2.0074	3.15951
18495	TraesCS1A03G0249400	TraesCS1B03G0306900	TraesCS1D03G0221600	-	AE.SPELTOIDES.r1.1BG0018300.1	AET1Gv20231700.1	-	TRIDC1Bv2G036660.1	Yes	Yes	Yes	DB	-	1	-	-	-	0.1432	-	0.0999	0.1013	0.1557	2.76093	3.7436	2.80684
18496	TraesCS5A03G1177200	TraesCS4B03G0857300	TraesCS4D03G0761100	-	AE.SPELTOIDES.r1.4BG0376900.1	AET4Gv20779200.1	TRIDC5Av2G236840.2	TRIDC4Bv2G174650.2	-	-	-	DA	-	-	-	-	0.1282	0.1509	0.0184	0.0091	0.0276	0.0226	3.37519	2.36301	5.08314
18497	TraesCS2A03G0085500	-	TraesCS2D03G0080400	-	-	AET2Gv20073200.1	TRIDC2Av2G009710.1	-	Yes	-	Yes	-	-	-	-	-	0.0688	-	-	-	0.1163	-	-	5.29587	-
18498	-	TraesCS2B03G1071900	TraesCS2D03G0908600	-	-	AET2Gv20894800.1	-	-	-	-	Yes	-	-	-	-	-	-	-	-	-	-	0.5512	-	-	1.6401
18499	TraesCS3A03G0745100	TraesCS3B03G0850300	TraesCS3D03G0686300	TuG1812G0300003496.01.T01	AE.SPELTOIDES.r1.3BG0262570.1	AET3Gv20707300.3	TRIDC3Av2G180840.1	TRIDC3Bv2G157240.2	Yes	Yes	Yes	DB	1	1	1	0.4875	0.2722	0.184	0.5093	0.4651	0.2514	0.1983	0.889193	1.69143	7.77248
18500	TraesCS1A03G0249500	TraesCS1B03G0308700	TraesCS1D03G0221700	-	AE.SPELTOIDES.r1.1BG0018210.1	AET1Gv20231700.5	-	TRIDC1Bv2G036980.2	Yes	Yes	Yes	DB	-	-	-	-	-	0.1109	-	0.0588	0.1652	0.0953	2.3787	4.35099	4.30928
18501	TraesCS1A03G0249300	TraesCS1B03G0306800	TraesCS1D03G0221500	-	AE.SPELTOIDES.r1.1BG0018310.1	AET1Gv20231600.16	-	TRIDC1Bv2G036650.1	Yes	Yes	Yes	DB	-	-	-	-	-	0.0805	-	0.1058	0.1359	0.0826	3.9503	4.84705	3.48947
18502	-	TraesCS1B03G0306700	TraesCS1D03G0221300	-	AE.SPELTOIDES.r1.1BG0018320.1	AET1Gv20231600.14	-	TRIDC1Bv2G036640.1	-	Yes	Yes	DB	-	-	-	-	-	0.124	-	-	-	0.124	-	-	0.0519336
18503	-	TraesCS5B03G0674600	TraesCS5D03G0615500	-	-	AET5Gv20613200.1	-	TRIDC5Bv2G132430.1	-	-	Yes	-	-	-	-	-	-	0.3144	-	-	-	0.3109	-	-	4.99908
18504	TraesCS3A03G0745700	TraesCS3B03G0850700	TraesCS3D03G0686600	TuG1812G0300003473.01.T01	AE.SPELTOIDES.r1.3BG0262600.1	AET3Gv20707300.8	TRIDC3Av2G181090.1	TRIDC3Bv2G157350.2	Yes	Yes	Yes	DB	1	1	1	0.1225	0.136	0.0347	0.0754	0.0871	0.13	0.0375	7.88544	13.1003	9.21213
18505	TraesCS1A03G0249100	TraesCS1B03G0306600	TraesCS1D03G0221200	TuG1812G0100001211.01.T01	AE.SPELTOIDES.r1.1BG0018340.1	-	TRIDC1Av2G043820.1	TRIDC1Bv2G036630.1	Yes	Yes	Yes	DB	-	-	-	0.102	-	-	0.0919	0.028	0.025	0.0595	4.70142	3.40661	6.21637
18506	TraesCS6A03G0009400	-	TraesCS6D03G0015800	TuG1812G0600000055.01.T01	-	AET6Gv20012200.4	TRIDC6Av2G000890.1	-	-	-	-	DA	-	-	-	-	0.3987	-	-	-	0.3415	-	-	1.18952	-
18507	TraesCS3A03G1049200	TraesCS3B03G1214400	TraesCS3D03G0978600	-	AE.SPELTOIDES.r1.3BG0289440.1	AET3Gv21003000.5	TRIDC3Av2G237950.2	TRIDC3Bv2G219970.1	-	-	-	DB	-	-	-	-	0.0825	0.0625	0.0911	0.0619	0.0434	0.0568	3.18773	0.7746	1.47577
18508	TraesCS5A03G0058300	-	TraesCS5D03G0074100	TuG1812G0500000294.01.T01	-	AET5Gv20079800.1	TRIDC5Av2G008390.1	-	Yes	-	-	DA	-	1	-	-	0.1224	-	-	-	0.1107	-	-	11.3206	-
18509	TraesCS3A03G1049300	TraesCS3B03G1214600	TraesCS3D03G0978800	-	AE.SPELTOIDES.r1.3BG0289450.1	AET3Gv21003100.2	TRIDC3Av2G237970.1	TRIDC3Bv2G220000.1	-	-	-	DB	-	1	-	-	0.0968	0.2044	0.143	0.0812	0.0625	0.0783	0.566945	0.591385	5.87263
18510	-	TraesCS7B03G0255100	TraesCS7D03G0430300	-	-	AET7Gv20487800.1	-	-	-	-	Yes	-	-	-	-	-	-	-	-	-	-	0.3428	-	-	2.1503
18511	TraesCS1A03G0542800	TraesCS1B03G0632800	TraesCS1D03G0523600	TuG1812G0100002420.01.T01	AE.SPELTOIDES.r1.1BG0037340.1	AET1Gv20522000.1	TRIDC1Av2G119310.1	TRIDC1Bv2G110040.1	-	-	-	DA	-	-	-	0.0568	0.0191	0.023	0.026	0.0276	0.0151	0.0252	2.94891	3.69995	3.46593
18512	TraesCS5A03G1177000	TraesCS4B03G0857200	TraesCS4D03G0761000	-	-	AET4Gv20779100.2	-	-	Yes	Yes	Yes	DA	-	-	-	-	-	-	-	0.0378	0.0907	0.1203	6.29164	5.81533	9.80742
18513	TraesCS5A03G0058200	TraesCS5B03G0049400	-	-	-	-	-	TRIDC5Bv2G006030.1	Yes	Yes	-	-	-	-	-	-	-	-	-	0.1547	-	-	-0.0154691	-	-
18514	TraesCS5A03G1176700	TraesCS4B03G0857100	TraesCS4D03G0760800	-	AE.SPELTOIDES.r1.4BG0376940.1	AET4Gv20779000.1	TRIDC5Av2G236770.2	TRIDC4Bv2G174640.1	Yes	Yes	Yes	DB	-	1	-	-	0.0154	0.018	0.0193	0.0149	0.0162	0.0155	2.92469	4.59575	9.98871
18515	TraesCS5A03G1161200	-	TraesCS4D03G0746700	TuG1812G0500005093.01.T01	-	AET4Gv20766600.1	TRIDC5Av2G234960.1	-	-	-	Yes	DA	-	-	-	-	0.4196	-	-	-	0.5027	-	-	6.21705	-
18516	TraesCS3A03G0294000,TraesCS3A03G0294100	TraesCS3B03G0362300,TraesCS3B03G0362500	TraesCS3D03G0279900,TraesCS3D03G0280000	-	-	-	-	-	-	-	-	-	-	-	-	-	-	-	-	0.125	0.0755	0.05	-	-	-
18517	TraesCS1A03G0193000	TraesCS1B03G0260500	TraesCS1D03G0185900	-	-	AET1Gv20197500.3	TRIDC1Av2G024590.1	-	Yes	Yes	Yes	DA	-	-	-	-	0.027	-	-	0.0305	0.0285	0.0531	1.48462	2.74101	2.0592
18518	-	TraesCS5B03G1285600	TraesCS5D03G1034600,TraesCS5D03G1034700	-	-	AET5Gv21061500.3	-	-	-	Yes	-	-	-	-	-	-	-	-	-	-	-	0.1114	-	-	1.03078
18519	TraesCS5A03G1082200	TraesCS3B03G0274300	TraesCS3D03G0213400	-	-	-	TRIDC5Av2G223920.3	-	Yes	-	Yes	DA	-	-	-	-	-	-	-	0.216	0.101	0.6205	1.09996	0.92521	5.05113
18520	TraesCS5A03G0201600	TraesCS4B03G0731000	-	-	-	-	-	-	Yes	-	-	-	-	-	-	-	-	-	-	0.7445	-	-	-0.00351522	-	-
18521	TraesCS6A03G0085200	TraesCS6B03G0124500	-	-	-	-	-	TRIDC6Bv2G010950.2	Yes	Yes	-	-	-	-	-	-	-	-	-	0	-	-	2.78423	-	-
18522	TraesCS7A03G1073100	TraesCS7B03G0170000,TraesCS7B03G0170200	TraesCS7D03G0357000	-	AE.SPELTOIDES.r1.2BG0147560.1	-	-	TRIDC7Bv2G022890.1	Yes	-	Yes	DA	-	-	-	-	-	-	-	0.0021	0.0033	0	0.522861	-0.0764587	-0.0550119
18523	TraesCS4A03G1043800	TraesCS7B03G0916600	TraesCS7D03G0139200	-	-	-	-	-	Yes	Yes	Yes	DA	-	-	-	-	-	-	-	0.0078	0.0141	0	0.513746	0.813783	1.28729
18524	TraesCS1A03G0596000,TraesCS7A03G0283000	TraesCS1B03G1030300	TraesCS7D03G0259100	-	-	-	-	-	-	Yes	Yes	DA	-	-	-	-	-	-	-	0.0036	0	0.0033	-0.0270421	1.02011	-0.0455571
18525	TraesCS4A03G1096300	-	TraesCS7D03G0109000	TuG1812G0600000944.01.T01	-	AET7Gv20114400.2	TRIDC4Av2G228370.1	-	Yes	-	-	DA	-	-	-	-	0.2915	-	-	-	0.2915	-	-	5.09155	-
18526	TraesCS7A03G0245900	TraesCS7B03G0163200	-	-	-	-	-	-	Yes	Yes	-	-	-	-	-	-	-	-	-	0.001	-	-	0.177336	-	-
18527	TraesCS2A03G0745300,TraesCS6A03G0141500	TraesCS7B03G0049800	TraesCS3D03G0317700	-	-	-	-	-	-	Yes	Yes	DA	-	-	-	-	-	-	-	0.0052	0.0031	0.0021	0.00624097	0.00840639	0.845158
18528	-	TraesCS4B03G0669400	TraesCS6D03G0130900	-	-	-	-	-	-	Yes	Yes	-	-	-	-	-	-	-	-	-	-	0.0093	-	-	0.500845
18529	TraesCS7A03G0284300	-	TraesCS3D03G0615800	-	-	-	-	-	Yes	-	Yes	DA	-	-	-	-	-	-	-	-	0.0041	-	-	0.186709	-
18530	TraesCS7A03G0284700	TraesCS7B03G0045300	TraesCS7D03G0264900	-	-	-	-	-	Yes	Yes	Yes	DA	-	-	-	-	-	-	-	0	0.0062	0.0064	0.84054	0.232821	0.193945
18531	TraesCS4A03G0999700	TraesCS2B03G0448900	TraesCS7D03G0261500	-	-	-	-	-	Yes	Yes	Yes	DA	-	-	-	-	-	-	-	0.0032	0.0012	0.0044	0.58019	0.206733	0.398207
18532	TraesCS7A03G0246100	TraesCS2B03G0821800	TraesCS1D03G0571100	-	-	-	-	-	Yes	Yes	Yes	DA	-	-	-	-	-	-	-	0.0002	0.004	0.0068	0.304573	0.0427377	0.00201171
18533	TraesCS6A03G0055600	-	TraesCS6D03G0057600	-	-	AET6Gv20056800.1	TRIDC6Av2G005130.2	-	Yes	-	Yes	-	-	-	-	-	0.5673	-	-	-	0.3696	-	-	7.10413	-
18534	TraesCS6A03G0056100	TraesCS6B03G0084100	-	-	AE.SPELTOIDES.r1.6BG0505760.1	-	-	TRIDC6Bv2G007020.1	Yes	-	-	-	-	-	-	-	-	-	-	0.5458	-	-	11.0238	-	-
18535	TraesCS7A03G0020200	-	TraesCS7D03G0022200	-	-	AET7Gv20019500.4	-	-	Yes	-	Yes	DA	-	-	-	-	-	-	-	-	0.8351	-	-	7.55997	-
18536	TraesCS1A03G0614900	TraesCS1B03G0700100	-	-	-	-	-	-	-	-	-	-	-	-	-	-	-	-	-	0.0207	-	-	2.17312	-	-
18537	TraesCS6A03G0614300	TraesCS6B03G0758300	TraesCS6D03G0525800	TuG1812G0600002601.01.T01	-	AET6Gv20604700.9	TRIDC6Av2G132790.4	TRIDC6Bv2G134700.4	-	-	-	DB	-	1	-	-	0.7651	1.1271	0.9884	0.9069	0.7513	0.7195	34.1323	17.7696	16.598
18538	TraesCS6A03G0963500	TraesCS6B03G1178600	-	-	-	-	-	TRIDC6Bv2G212490.1	-	-	-	-	-	-	-	-	-	-	-	1.1164	-	-	7.86621	-	-
18539	TraesCS1A03G0950900	TraesCS1B03G1126000,TraesCS1B03G1126200	-	-	-	-	-	-	-	-	-	-	-	-	-	-	-	-	-	0.3586	-	-	2.7414	-	-
18540	-	TraesCS1B03G1253800	TraesCS1D03G1018800	-	-	AET1Gv21024800.3	-	-	-	Yes	-	DB	-	-	-	-	-	-	-	-	-	0.7328	-	-	5.89766
18541	TraesCS1A03G1053000	-	TraesCS3D03G1174700	TuG1812G0100004771.01.T01	-	-	TRIDC1Av2G204930.1	-	-	-	-	-	-	-	-	-	-	-	-	-	0.4126	-	-	-0.0982278	-
18542	TraesCS4A03G0781500	TraesCS5B03G1372300,TraesCS5B03G1376300,TraesCS5B03G1377500	TraesCS5D03G1233400	-	-	-	-	-	Yes	-	Yes	-	-	-	-	-	-	-	-	-	-	-	-	-	-
18543	-	TraesCS5B03G1211300	TraesCS5D03G1094200	-	AE.SPELTOIDES.r1.5BG0490030.1	AET5Gv21119100.7	-	TRIDC5Bv2G207790.3	-	-	-	DB	-	1	-	-	-	0.6709	-	-	-	0.9048	-	-	0.506918
18544	TraesCS2A03G0928400	TraesCS2B03G1020300	TraesCS2D03G0867300	-	AE.SPELTOIDES.r1.2BG0158730.1	-	TRIDC2Av2G218580.1	TRIDC2Bv2G176710.1	-	-	-	DB	-	-	-	-	-	-	0.2743	0.2002	0.2142	0.1566	5.19754	1.92067	1.97919
18545	-	TraesCS5B03G1376400,TraesCS5B03G1377000	TraesCS5D03G1192900	-	-	-	-	-	-	-	Yes	-	-	-	-	-	-	-	-	-	-	0.6629	-	-	-0.0344109
18546	TraesCS6A03G1004800	TraesCS6B03G1230800	-	-	-	-	-	-	Yes	Yes	-	-	-	-	-	-	-	-	-	0.4696	-	-	-0.142539	-	-
18547	-	TraesCS5B03G1377100	TraesCS5D03G1229300	-	-	AET5Gv21238400.5	-	-	-	Yes	Yes	-	-	-	-	-	-	-	-	-	-	0.4768	-	-	1.35275
18548	TraesCS4A03G0781400	TraesCS5B03G1372400	TraesCS5D03G1229000	-	-	AET5Gv21238100.16	TRIDC7Av2G225650.1	-	-	Yes	Yes	-	-	-	-	-	0.6105	-	-	0.57	0.8704	0.9346	25.292	9.07775	7.72529
18549	TraesCS7A03G1210700	TraesCS5B03G1372200	-	-	-	-	-	-	Yes	Yes	-	-	-	-	-	-	-	-	-	0.7028	-	-	-0.106996	-	-
18550	-	TraesCS4B03G0051900	TraesCS4D03G0036000	-	-	AET4Gv20037800.2	-	-	-	Yes	Yes	-	-	-	-	-	-	-	-	-	-	0.4048	-	-	1.68395
18551	TraesCS4A03G0739900	TraesCS4B03G0051000	TraesCS4D03G0035200	TuG1812G0400000225.01.T02	AE.SPELTOIDES.r1.4BG0316970.1	-	TRIDC4Av2G183410.3	TRIDC4Bv2G006930.1	-	-	-	-	-	-	-	1.8893	-	-	0.6172	0.7616	1.0534	0.623	5.7326	26.411	5.93563
18552	TraesCS4A03G0809300	TraesCS5B03G1340400	TraesCS5D03G1222700	TuG1812G0400003927.01.T01	AE.SPELTOIDES.r1.UnG0811160.1	AET5Gv21233300.1	TRIDC4Av2G192330.6	TRIDC5Bv2G222150.1	-	-	-	DB	1	1	1	0.4526	0.7408	0.7244	0.6726	0.5974	0.8435	0.6634	19.5445	1.83367	1.36049
18553	-	TraesCS3B03G1425200,TraesCS3B03G1428700	TraesCS3D03G1130100	-	-	AET3Gv21180200.1	-	TRIDC3Bv2G243160.1	-	-	-	DB	-	-	-	-	-	0.394	-	-	-	0.5146	-	-	-0.14523
18554	TraesCS4A03G0739700	TraesCS4B03G0051400	-	TuG1812G0400000223.01.T01	AE.SPELTOIDES.r1.4BG0316990.1	-	TRIDC4Av2G183390.4	TRIDC4Bv2G006970.2	-	-	-	-	1	-	-	0.766	-	-	0.274	0.2974	-	-	7.63028	-	-
18555	TraesCS4A03G0739800	-	TraesCS4D03G0035300	-	-	-	-	-	-	-	-	-	-	-	-	-	-	-	-	-	0.2823	-	-	-	-
18556	TraesCS5A03G0022300	TraesCS5B03G1171900	TraesCS5D03G0032500	-	AE.SPELTOIDES.r1.5BG0398670.1	AET5Gv20025900.8	-	TRIDC5Bv2G202990.1	Yes	Yes	Yes	DB	-	1	-	-	-	0.3195	-	0.4784	0.7755	0.3524	12.4312	27.1149	15.6499
18557	TraesCS3A03G0251600	TraesCS3B03G0319700	-	TuG1812G0300001311.01.T01	AE.SPELTOIDES.r1.3BG0220480.1	-	TRIDC3Av2G034360.1	TRIDC3Bv2G043120.1	-	-	-	-	-	-	-	0.7114	-	-	0.7776	0.6841	-	-	1.47439	-	-
18558	-	TraesCS4B03G0296100	TraesCS4D03G0296500	-	-	AET4Gv20310300.2	-	TRIDC4Bv2G051410.1	-	-	-	DB	-	-	-	-	-	0.1226	-	-	-	0.4763	-	-	4.60611
18559	TraesCS3A03G0430700	TraesCS3B03G0512800	TraesCS3D03G0403800	TuG1812G0300002222.01.T01	AE.SPELTOIDES.r1.3BG0234570.1	AET3Gv20411600.1	TRIDC3Av2G086760.1	TRIDC3Bv2G075760.1	-	-	-	DB	1	1	1	0.2272	0.2181	0.4776	0.2581	0.1927	0.1934	0.4197	16.8754	7.08074	20.1739
18560	TraesCS2A03G1282300	TraesCS2B03G1473100	TraesCS2D03G1244700,TraesCS2D03G1245400	TuG1812G0200005960.01.T01	-	AET2Gv21221100.12	TRIDC2Av2G275490.2	-	-	Yes	-	-	-	-	-	-	0.5559	-	-	0.5528	0.7707	0.5813	13.517	2.45286	34.7289
18561	-	TraesCS2B03G1318100	TraesCS2D03G1111000	-	-	-	-	-	-	Yes	Yes	-	-	-	-	-	-	-	-	-	-	0.6793	-	-	-
18562	-	TraesCS1B03G0121900	TraesCS1D03G0086200	-	-	-	-	-	-	Yes	Yes	-	-	-	-	-	-	-	-	-	-	0.5693	-	-	-
18563	TraesCS4A03G0162900	TraesCS4B03G0613700	TraesCS4D03G0543500	TuG1812G0400002618.01.T02	AE.SPELTOIDES.r1.4BG0358630.1	AET4Gv20565700.1	TRIDC4Av2G031810.6	TRIDC4Bv2G130500.5	-	-	Yes	DB	1	1	1	0.6161	0.226	0.2241	0.4288	0.4854	0.3267	0.2112	33.966	25.0132	25.5677
18564	TraesCS4A03G0740000	TraesCS4B03G0050900	TraesCS4D03G0035100	TuG1812G0400000226.01.T01	AE.SPELTOIDES.r1.UnG0821320.1	AET4Gv20036500.2	TRIDC4Av2G183420.3	TRIDC4Bv2G006920.1	-	-	-	DA	1	1	1	0.3424	0.1596	0.2542	0.3829	0.3327	0.1588	0.1994	8.47411	6.73511	8.50279
18565	TraesCS5A03G0022400	TraesCS5B03G0017500,TraesCS5B03G0055800	TraesCS5D03G0032700	-	AE.SPELTOIDES.r1.5BG0398660.1	AET5Gv20026300.4	-	TRIDC5Bv2G007000.4	Yes	-	Yes	DB	-	-	-	-	-	0.4057	-	0.4469	1.1837	0.4572	12.4718	53.4349	12.5333
18566	TraesCS2A03G0957700	TraesCS2B03G1060200	TraesCS2D03G0900000	TuG1812G0200004508.01.T01	AE.SPELTOIDES.r1.2BG0161500.1	AET2Gv20886300.6	TRIDC2Av2G225420.1	TRIDC2Bv2G183020.1	-	-	-	DB	1	1	1	0.333	0.7478	0.9712	0.9887	0.8747	0.5932	0.8175	-1.10927	8.46514	2.64654
18567	TraesCS3A03G0277000	TraesCS3B03G0346400	TraesCS3D03G0266700	-	AE.SPELTOIDES.r1.3BG0222520.1	-	TRIDC3Av2G040750.2	TRIDC3Bv2G048380.2	-	-	-	DB	-	-	-	-	-	-	0.2159	0.1926	0.3367	0.4775	11.0137	9.00644	11.5497
18568	-	TraesCS2B03G1376800	TraesCS2D03G1244400	-	-	-	-	-	-	Yes	Yes	DB	-	-	-	-	-	-	-	-	-	0.8903	-	-	61.3082
18569	TraesCS4A03G0843600	-	TraesCS5D03G1162200	-	-	-	-	-	-	-	Yes	-	-	-	-	-	-	-	-	-	0.3317	-	-	-	-
