## Supplemental Tables 1-3 for "Decrease in Purifying Selection Pressures on Wheat Homoeologous Genes: Tetraploidization *vs* Hexaploidization" (part 5 of 6)

### Sheet: S1Table (continued)
Supplementary Table S1. Information regarding homoeologous genes, orthologous genes, paralogs, and selection pressures
18570	TraesCS5A03G0247500	TraesCS5B03G0262800	TraesCS5D03G0258600	-	AE.SPELTOIDES.r1.5BG0410190.1	AET5Gv20259500.4	TRIDC5Av2G047600.4	TRIDC5Bv2G044450.2	-	-	-	DB	-	1	-	-	0.1627	0.0715	0.0934	0.0969	0.1291	0.0909	14.3732	15.2679	10.9398
18571	-	TraesCS7B03G0711300	TraesCS5D03G0552400	-	-	-	-	-	-	-	-	-	-	-	-	-	-	-	-	-	-	0.5295	-	-	-
18572	-	TraesCS5B03G0161800	TraesCS5D03G0170500	-	AE.SPELTOIDES.r1.5BG0401670.1	AET5Gv20172000.6	-	TRIDC5Bv2G025380.1	-	-	-	DB	-	1	-	-	-	0.3684	-	-	-	0.3339	-	-	10.7821
18573	TraesCS5A03G0021100	TraesCS1B03G0153500,TraesCS5B03G0017300,TraesCS6B03G1028000	TraesCS1D03G0105100	-	-	-	-	-	Yes	-	Yes	-	-	-	-	-	-	-	-	0.4897	0.5765	0.4207	-	-	-
18574	TraesCS2A03G0240900,TraesCS2A03G0241700	TraesCS2B03G0332400	TraesCS2D03G0247200	TuG1812G0200001200.01.T01	AE.SPELTOIDES.r1.2BG0103980.1	AET2Gv20233700.1	TRIDC2Av2G031920.2	TRIDC2Bv2G039530.4	-	-	-	-	-	-	-	0.9388	0.6827	0.4253	0.6809	0.719	0.8225	0.5065	5.74196	6.67345	16.4711
18575	-	TraesCS1B03G0121600	TraesCS1D03G0029100	-	-	AET1Gv20035600.1	-	TRIDC1Bv2G011660.1	-	-	Yes	DB	-	-	-	-	-	0.5086	-	-	-	0.4951	-	-	-0.092037
18576	TraesCS3A03G0277100	TraesCS3B03G0346500	-	-	AE.SPELTOIDES.r1.3BG0222510.1	-	-	TRIDC3Bv2G048480.1	-	Yes	-	-	-	-	-	-	-	-	-	0.6834	-	-	7.73234	-	-
18577	TraesCS4A03G0739400	TraesCS4B03G0052000	-	-	-	-	-	TRIDC4Bv2G007070.1	-	Yes	-	-	-	-	-	-	-	-	-	0.3269	-	-	7.27147	-	-
18578	TraesCS2A03G0317600	-	TraesCS2D03G0333400	-	-	AET2Gv20315900.1	TRIDC2Av2G047360.1	-	-	-	-	-	-	-	-	-	0.1528	-	-	-	0.1737	-	-	3.56777	-
18579	-	TraesCS1B03G0191200	TraesCS1D03G0128200	-	-	AET1Gv20142700.47	-	-	-	Yes	-	-	-	-	-	-	-	-	-	-	-	0.5777	-	-	3.03734
18580	-	TraesCS5B03G0687600	TraesCS2D03G0294500,TraesCS2D03G0387700,TraesCS3D03G0323100	-	-	AET0Gv20047800.1	-	-	-	-	-	-	-	-	-	-	-	-	-	-	-	1.0254	-	-	0.334974
18581	TraesCS5A03G0053400	TraesCS5B03G0043200	TraesCS5D03G0065200	-	-	AET5Gv20071300.1	-	-	-	-	-	DA	-	-	-	-	-	-	-	0.1979	0.1522	0.2119	0.0850226	3.14375	0.100814
18582	TraesCS2A03G0644800	TraesCS2B03G0725600	TraesCS2D03G0603700	TuG1812G0200002950.01.T01	-	AET2Gv20588400.2	TRIDC2Av2G147860.1	TRIDC2Bv2G117990.1	-	-	-	DB	-	1	-	-	0.1235	0.1429	0.0463	0.0428	0.139	0.1222	7.01171	9.19638	16.0895
18583	TraesCS7A03G0982200	TraesCS7B03G0817300	TraesCS7D03G0941600	-	-	AET7Gv20985700.1	-	-	-	-	-	-	-	-	-	-	-	-	-	1.1562	0.5256	1.0513	10.4281	5.3567	7.01812
18584	TraesCS5A03G0089400	TraesCS5B03G0090600	TraesCS5D03G0109400	TuG1812G0500000435.01.T01	AE.SPELTOIDES.r1.5BG0394640.1	AET5Gv20111400.12	TRIDC5Av2G013970.3	TRIDC5Bv2G012250.4	-	Yes	-	DA	1	1	1	0.1646	0.213	0.2329	0.1973	0.1729	0.2051	0.2463	6.77387	16.6426	12.0124
18585	TraesCS3A03G0205600	TraesCS3B03G0248300	TraesCS3D03G0184100	TuG1812G0300001014.01.T01	AE.SPELTOIDES.r1.3BG0216170.1	AET3Gv20201700.2	TRIDC3Av2G023690.1	TRIDC3Bv2G031650.1	-	-	-	DB	1	1	1	0.2295	0.1921	0.2977	0.4294	0.3958	0.251	0.2893	28.27	16.6096	26.3752
18586	-	TraesCS3B03G0147500,TraesCS3B03G0147600	TraesCS3D03G0099000	-	AE.SPELTOIDES.r1.3BG0208410.1	AET3Gv20120300.1	-	TRIDC3Bv2G017460.1	-	-	-	DB	-	1	-	-	-	0.5673	-	-	-	0.7176	-	-	8.111
18587	TraesCS5A03G0804100	TraesCS5B03G0836200	-	-	-	-	-	-	-	-	-	-	-	-	-	-	-	-	-	0.1657	-	-	3.63666	-	-
18588	-	TraesCS3B03G0785800	TraesCS5D03G0871500	-	-	-	-	-	-	-	Yes	-	-	-	-	-	-	-	-	-	-	2.5503	-	-	41.4116
18589	TraesCS2A03G0187500	TraesCS6B03G1051200	TraesCS1D03G0220600,TraesCS2D03G0020500,TraesCS2D03G0823400,TraesCS6D03G0824800,TraesCS7D03G0557800	-	-	AET6Gv20917800.1	-	-	-	-	-	DA	-	-	-	-	-	-	-	1.237	0.3708	0.5606	0.133139	-0.0526012	0.100767
18590	TraesCS5A03G0803000	TraesCS5B03G0835800	TraesCS5D03G0761000	TuG1812G0500003637.01.T01	-	-	TRIDC5Av2G183460.1	-	-	-	-	-	-	-	-	-	-	-	-	0.1551	0.1771	0.1724	4.21162	3.18826	3.72063
18591	-	TraesCS7B03G0923500	TraesCS4D03G0531300	-	-	-	-	-	-	Yes	Yes	DB	-	-	-	-	-	-	-	-	-	0.9578	-	-	-0.205308
18592	TraesCS4A03G0166800	TraesCS2B03G1285100,TraesCS7B03G0135300	TraesCS7D03G0352300	-	-	-	-	-	-	-	Yes	DA	-	-	-	-	-	-	-	0.5447	0.6012	0.3967	0.252812	-0.0799787	0.613366
18593	TraesCS6A03G0076500	TraesCS3B03G0859200	-	-	-	-	-	TRIDC6Bv2G135570.1	Yes	Yes	-	-	-	-	-	-	-	-	-	0.3673	-	-	0.109379	-	-
18594	TraesCS7A03G0652100	TraesCS6B03G1242800	-	-	-	-	-	-	Yes	Yes	-	-	-	-	-	-	-	-	-	1.5334	-	-	-0.186378	-	-
18595	TraesCS3A03G0197800	TraesCS7B03G0709600	-	-	AE.SPELTOIDES.r1.1BG0055800.1	-	-	TRIDC2Bv2G059150.1	Yes	Yes	-	-	-	-	-	-	-	-	-	1.1013	-	-	46.3564	-	-
18596	TraesCS1A03G0374500	TraesCS7B03G0637600	-	-	-	-	-	-	Yes	Yes	-	-	-	-	-	-	-	-	-	0.3933	-	-	76.5675	-	-
18597	TraesCS7A03G0803800	TraesCS5B03G0454300	-	-	-	-	-	-	Yes	Yes	-	-	-	-	-	-	-	-	-	1.1177	-	-	-	-	-
18598	TraesCS4A03G0914800,TraesCS6A03G0291900	TraesCS7B03G0278200	-	-	-	-	-	-	-	Yes	-	-	-	-	-	-	-	-	-	0.7024	-	-	0.194137	-	-
18599	TraesCS1A03G0110000	TraesCS4B03G0430000	-	-	-	-	-	-	Yes	Yes	-	-	-	-	-	-	-	-	-	1.5295	-	-	-7.92126	-	-
18600	TraesCS2A03G0975100	-	TraesCS2D03G0006700	-	-	-	-	-	Yes	-	Yes	DA	-	-	-	-	-	-	-	-	0.969	-	-	14.3472	-
18601	TraesCS1A03G0196100,TraesCS5A03G0441700	TraesCS3B03G0863700	-	-	-	-	-	-	-	Yes	-	-	-	-	-	-	-	-	-	99	-	-	592.949	-	-
18602	TraesCS5A03G1220100	TraesCS4B03G0917500	-	-	-	-	-	-	-	-	-	-	-	-	-	-	-	-	-	0.4715	-	-	4.02961	-	-
18603	TraesCS1A03G0754700	TraesCS1B03G0861800	TraesCS1D03G0723400	TuG1812G0100003437.01.T01	AE.SPELTOIDES.r1.1BG0052930.1	AET1Gv20721400.1	TRIDC1Av2G165540.1	TRIDC1Bv2G152950.1	Yes	Yes	Yes	DB	-	-	-	0.0538	0.0286	0.0203	0.0186	0.0178	0.0356	0.0209	3.01242	3.63614	2.77807
18604	TraesCS7A03G1224700	TraesCS7B03G1109300	TraesCS7D03G1164100	-	-	AET7Gv21235500.2	-	TRIDC7Bv2G202080.2	Yes	Yes	Yes	DB	-	-	-	-	-	0.147	-	0.1473	0.1306	0.1367	2.29743	4.18537	2.87696
18605	TraesCS7A03G0414600	TraesCS7B03G0220400	TraesCS7D03G0402300	-	AE.SPELTOIDES.r1.7BG0617590.1	AET7Gv20459900.5	-	TRIDC7Bv2G031390.4	Yes	Yes	Yes	DB	-	-	-	-	-	0.0184	-	0.018	0.0237	0.0191	2.93399	3.51044	4.17636
18606	TraesCS7A03G0083200	-	TraesCS7D03G0077500	-	-	AET7Gv20082900.5	-	-	Yes	-	Yes	-	-	-	-	-	-	-	-	-	0.1214	-	-	0.285256	-
18607	TraesCS7A03G1223700	TraesCS7B03G1108300	TraesCS7D03G1162900	-	AE.SPELTOIDES.r1.7BG0690330.1	AET7Gv21234600.5	TRIDC7Av2G227200.2	TRIDC7Bv2G201920.2	Yes	Yes	Yes	DA	-	-	-	-	0.0689	0.0747	0.076	0.0788	0.0639	0.0756	2.89816	4.99204	2.61637
18608	TraesCS7A03G1223900	TraesCS7B03G1108700	-	-	-	-	-	TRIDC7Bv2G201980.1	Yes	Yes	-	-	-	-	-	-	-	-	-	0.2777	-	-	1.75375	-	-
18609	TraesCS3A03G0093600	TraesCS3B03G0083500	TraesCS3D03G0059700,TraesCS3D03G0060400	-	-	-	-	-	Yes	Yes	-	-	-	-	-	-	-	-	-	-	-	-	-	-	-
18610	TraesCS4A03G0858200	TraesCS3B03G0084000	TraesCS3D03G0060600	-	-	-	-	-	Yes	Yes	Yes	DB	-	-	-	-	-	-	-	0.1573	0.1633	0.0993	0.024205	0.0407738	2.75057
18611	TraesCS1A03G0760600	TraesCS1B03G0869300	TraesCS1D03G0728500	-	-	AET1Gv20726200.1	-	-	-	-	-	DB	-	-	-	-	-	-	-	0.3174	0.2707	0.345	6.48863	7.92317	9.59254
18612	TraesCS6A03G0336700	TraesCS6B03G0435300	-	-	AE.SPELTOIDES.r1.6BG0536220.1	-	-	TRIDC6Bv2G060870.1	Yes	Yes	-	-	-	-	-	-	-	-	-	0.0799	-	-	0.739077	-	-
18613	TraesCS4A03G0030500	TraesCS4B03G0755300	TraesCS4D03G0675200	TuG1812G0400003269.01.T01	AE.SPELTOIDES.r1.4BG0370630.1	AET4Gv20695300.1	TRIDC4Av2G004660.2	TRIDC4Bv2G158230.1	-	-	-	DB	-	1	-	0.0335	0.0434	0.0605	0.0444	0.0516	0.045	0.0493	3.3346	3.60782	5.84683
18614	TraesCS4A03G0858100	TraesCS5B03G1284100	TraesCS5D03G1152000	-	AE.SPELTOIDES.r1.5BG0496040.1	AET5Gv21172000.1	-	TRIDC5Bv2G216010.1	Yes	Yes	Yes	-	-	-	-	-	-	0.0545	-	0.1157	0.1449	0.0597	5.38992	6.11039	6.25309
18615	TraesCS2A03G0327600	TraesCS2B03G0447600	TraesCS2D03G0349800	TuG1812G0200001679.01.T01	AE.SPELTOIDES.r1.2BG0112850.1	AET2Gv20331500.2	TRIDC2Av2G050530.3	TRIDC2Bv2G057030.1	Yes	Yes	-	DA	-	-	-	0.0951	0.0511	0.039	0.1204	0.1195	0.0525	0.0409	3.82322	3.14815	2.61267
18616	TraesCS1A03G0998500	TraesCS5B03G1284200	TraesCS5D03G1152200	TuG1812G0100004436.01.T01	AE.SPELTOIDES.r1.5BG0496050.1	AET5Gv21172500.1	TRIDC4Av2G198990.4	TRIDC5Bv2G216020.5	Yes	Yes	Yes	DB	1	1	1	0.1166	0.1032	0.0435	0.0736	0.0971	0.1252	0.0553	3.96069	5.66186	10.08
18617	TraesCS4A03G0029600	TraesCS4B03G0756100	TraesCS4D03G0676000	-	AE.SPELTOIDES.r1.4BG0370520.1	AET4Gv20696300.5	-	TRIDC4Bv2G158390.1	Yes	Yes	Yes	DB	-	-	-	-	-	0.0331	-	0.0538	0.0306	0.0327	4.05077	3.54713	4.04085
18618	TraesCS5A03G0611000	TraesCS5B03G0628300	TraesCS5D03G0574500	-	-	AET5Gv20574900.24	TRIDC5Av2G155910.3	TRIDC5Bv2G125590.3	-	-	-	DA	-	-	-	-	0.1527	0.387	0.3263	0.3097	0.2469	0.3373	25.4784	21.2697	23.6376
18619	TraesCS2A03G0639600	TraesCS2B03G0730900	TraesCS2D03G0608200	-	AE.SPELTOIDES.r1.2BG0137780.1	AET2Gv20594000.1	-	TRIDC2Bv2G119940.1	-	-	-	DB	-	1	-	-	-	0.0452	-	0.0999	0.0822	0.0699	1.89986	2.83996	9.6271
18620	TraesCS4A03G0780600	TraesCS4B03G0003200	TraesCS4D03G0002900	-	AE.SPELTOIDES.r1.4BG0314640.1	AET4Gv20003300.2	-	TRIDC4Bv2G002100.1	-	-	-	-	-	-	-	-	-	0.7442	-	1.0496	1.2982	0.6546	3.71537	7.64954	4.95909
18621	-	TraesCS7B03G0701900	TraesCS4D03G0597500	-	AE.SPELTOIDES.r1.4BG0327620.1	-	-	TRIDC4Bv2G029930.1	-	-	Yes	-	-	-	-	-	-	-	-	-	-	99	-	-	568.727
18622	TraesCS5A03G1150500	TraesCS4B03G0835300	TraesCS4D03G0743500	TuG1812G0500005055.01.T01	-	AET4Gv20762500.1	TRIDC5Av2G232980.1	-	-	-	-	DA	-	1	-	-	0.1961	-	-	0.2756	0.2073	0.1027	15.5541	15.7496	12.1126
18623	TraesCS2A03G0532500,TraesCS6A03G0891300	-	TraesCS1D03G0753300	-	-	-	-	-	-	-	Yes	DA	-	-	-	-	-	-	-	-	1.3108	-	-	3.6043	-
18624	TraesCS2A03G1165400	TraesCS2B03G1321400	TraesCS2D03G1114500	TuG1812G0200005444.01.T01	AE.SPELTOIDES.r1.2BG0180710.1	AET2Gv21098200.6	TRIDC2Av2G259500.3	TRIDC2Bv2G222330.2	-	-	-	-	-	-	-	0.2555	0.3067	0.3356	0.3337	0.2265	0.2278	0.3866	2.11242	14.5105	6.14119
18625	TraesCS3A03G0654100	TraesCS3B03G0737800	TraesCS3D03G0598800	TuG1812G0300002983.01.T01	AE.SPELTOIDES.r1.3BG0254940.1	AET3Gv20621400.5	TRIDC3Av2G156970.13	TRIDC3Bv2G136190.13	-	-	Yes	DA	1	1	1	0.5516	0.4968	0.4429	0.4841	0.2839	0.3277	0.3815	19.3665	15.8143	25.1978
18626	TraesCS6A03G0222600	TraesCS6B03G0312100	TraesCS6D03G0180900	TuG1812G0600000989.01.T01	AE.SPELTOIDES.r1.6BG0526420.1	AET6Gv20252300.6	TRIDC6Av2G024490.8	TRIDC6Bv2G040200.10	-	-	-	-	-	-	-	0.1117	0.1318	0.2422	0.2896	0.0918	0.4286	0.7439	8.96424	6.7769	11.4565
18627	TraesCS1A03G0891800	TraesCS1B03G1044700	TraesCS1D03G0866700	TuG1812G0100004069.01.T05	-	AET1Gv20883000.6	TRIDC1Av2G184180.1	TRIDC1Bv2G178280.15	-	-	Yes	DB	-	1	-	-	0.4005	0.4261	0.3477	0.2315	0.344	0.3489	18.539	28.3954	24.7564
18628	TraesCS6A03G0756900	TraesCS6B03G0899900	TraesCS6D03G0639700	TuG1812G0600003144.01.T01	AE.SPELTOIDES.r1.6BG0567160.1	AET6Gv20718000.16	TRIDC6Av2G160510.1	TRIDC6Bv2G168910.3	-	-	-	DB	1	1	1	0.0937	0.2684	0.1374	0.2383	0.021	0.2408	0.2802	15.8372	16.3968	18.207
18629	TraesCS7A03G0551200	TraesCS7B03G0368900	TraesCS7D03G0530100	-	AE.SPELTOIDES.r1.7BG0630520.1	AET7Gv20588500.11	TRIDC7Av2G076300.1	TRIDC7Bv2G058140.5	-	-	-	DB	-	1	-	-	0.1958	0.2839	0.186	0.1078	0.0951	0.1431	10.3317	9.57892	12.9582
18630	TraesCS6A03G0222700	TraesCS6B03G0312200	TraesCS6D03G0181000	TuG1812G0600000990.01.T01	AE.SPELTOIDES.r1.6BG0526430.1	AET6Gv20252400.1	TRIDC6Av2G024500.1	TRIDC6Bv2G040210.1	-	-	-	DB	-	1	-	0.1258	0.2623	0.2038	0.1645	0.0914	0.0859	0.1236	5.56244	7.5744	7.57893
18631	TraesCS3A03G1274400	TraesCS3B03G1523300	TraesCS3D03G1197700	-	AE.SPELTOIDES.r1.3BG0310570.1	-	-	TRIDC3Bv2G252530.1	-	-	-	DB	-	-	-	-	-	-	-	0.2455	0.3081	0.3059	-0.0153661	3.81511	-0.0157968
18632	TraesCS2A03G0827700	TraesCS2B03G0914600	TraesCS2D03G0769800	TuG1812G0200003829.01.T02	AE.SPELTOIDES.r1.2BG0150540.1	AET2Gv20758200.3	TRIDC2Av2G198250.4	TRIDC2Bv2G159420.5	-	-	-	DA	1	1	1	0.1697	0.1843	0.12	0.2193	0.2699	0.185	0.1553	21.9206	32.307	15.789
18633	TraesCS5A03G0391000	TraesCS5B03G0380200	TraesCS5D03G0378400	TuG1812G0500001644.01.T01	AE.SPELTOIDES.r1.5BG0421270.1	AET5Gv20365500.4	TRIDC5Av2G102960.2	TRIDC5Bv2G077520.2	-	-	-	-	-	-	-	0.2099	0.2219	0.197	0.393	0.1309	0.0497	0.3556	19.4099	22.4068	37.7124
18634	TraesCS4A03G0653900	TraesCS4B03G0145400	TraesCS4D03G0122300	TuG1812G0400000627.01.T02	AE.SPELTOIDES.r1.UnG0726000.1	AET4Gv20136900.2	TRIDC4Av2G169460.1	TRIDC4Bv2G021360.1	Yes	-	Yes	DB	1	1	1	0.1753	0.3011	0.2082	0.3675	0.2592	0.1528	0.1907	16.2107	18.4903	15.6807
18635	TraesCS4A03G0505900	TraesCS4B03G0308000	TraesCS4D03G0251000	TuG1812G0400001204.01.T01	AE.SPELTOIDES.r1.4BG0336730.1	-	TRIDC4Av2G138260.1	TRIDC4Bv2G053960.1	Yes	Yes	Yes	DB	-	-	-	0.1069	-	-	0.09	0.0893	0.0862	0.1147	10.54	14.8758	21.0588
18636	TraesCS4A03G0579000	TraesCS4B03G0221600	TraesCS4D03G0182100	TuG1812G0400000884.01.T01	AE.SPELTOIDES.r1.4BG0330780.1	AET4Gv20198800.5	TRIDC4Av2G157080.3	TRIDC4Bv2G034030.5	Yes	Yes	Yes	DB	-	1	-	0.3017	0.2847	0.2958	0.3087	0.3102	0.3015	0.3639	9.26654	12.2574	18.7207
18637	TraesCS3A03G0441400	TraesCS3B03G0520300	TraesCS3D03G0411200	-	-	-	-	-	Yes	Yes	Yes	-	-	-	-	-	-	-	-	-	-	-	-	-	-
18638	TraesCS3A03G0439700	TraesCS3B03G0518600	TraesCS3D03G0409200	TuG1812G0300002095.01.T04	AE.SPELTOIDES.r1.3BG0235120.1	AET3Gv20416400.2	TRIDC3Av2G088820.1	TRIDC3Bv2G076900.2	Yes	Yes	Yes	-	1	-	-	0.2757	0.1004	0.0919	0.0903	0.1183	0.1136	0.1284	11.313	10.3297	17.8554
18639	TraesCS4A03G0506100	TraesCS4B03G0307700	TraesCS4D03G0250600	TuG1812G0400001205.01.T01	-	AET4Gv20269300.23	TRIDC4Av2G138270.6	-	Yes	Yes	Yes	DB	-	-	-	-	0.163	-	-	0.8828	0.1861	0.2561	22.3783	15.7809	9.23572
18640	TraesCS5A03G1172700	TraesCS4B03G0851100	TraesCS4D03G0756600	TuG1812G0500005148.01.T01	AE.SPELTOIDES.r1.4BG0376080.1	AET4Gv20774800.1	TRIDC5Av2G236330.3	TRIDC4Bv2G173800.3	Yes	Yes	Yes	DB	1	1	1	0.1189	0.105	0.0535	0.1003	0.1083	0.0992	0.0895	4.77943	4.5315	28.4028
18641	TraesCS7A03G0530700	TraesCS7B03G0340900	TraesCS7D03G0504200	-	-	AET7Gv20560800.2	TRIDC7Av2G071720.2	-	-	-	-	DA	-	-	-	-	0.5194	-	-	0.7277	0.6107	0.2918	4.52701	3.67892	3.67948
18642	TraesCS4A03G0506200	TraesCS4B03G0307400	TraesCS4D03G0250500	TuG1812G0400001233.01.T01	-	AET4Gv20269300.2	TRIDC4Av2G138360.1	TRIDC4Bv2G053870.4	-	-	-	DA	-	1	-	-	0.2684	0.3108	0.3355	0.3533	0.2849	0.3234	10.0304	10.5917	10.2602
18643	TraesCS3A03G0459200	TraesCS3B03G0533000	TraesCS3D03G0423700	TuG1812G0400003888.01.T01	AE.SPELTOIDES.r1.3BG0236580.1	AET3Gv20430800.12	TRIDC3Av2G095410.1	TRIDC3Bv2G081010.3	Yes	Yes	Yes	DB	-	1	-	0.3246	0.2206	0.2787	0.2146	0.1755	0.6383	0.6001	22.4745	13.5333	9.50919
18644	TraesCS5A03G1216400	TraesCS4B03G0914600	TraesCS4D03G0803900	TuG1812G0500005286.01.T01	AE.SPELTOIDES.r1.4BG0380420.1	AET4Gv20817000.13	TRIDC5Av2G243000.12	TRIDC4Bv2G182010.10	-	-	-	-	-	-	-	0.1336	0.1933	0.1914	0.1365	0.1668	0.2111	0.1308	9.29982	23.5926	12.0994
18645	TraesCS6A03G0375100	TraesCS6B03G0463800	TraesCS6D03G0322400	TuG1812G0600001613.01.T03	-	AET6Gv20394800.10	TRIDC6Av2G056250.14	TRIDC6Bv2G067000.11	-	-	-	DA	-	1	-	-	0.1493	0.0916	0.0934	0.0926	0.1624	0.1001	16.2432	33.9534	18.6963
18646	TraesCS2A03G1301300	-	TraesCS2D03G1264800	-	-	AET2Gv21238500.5	-	-	Yes	-	Yes	-	-	-	-	-	-	-	-	-	0.3544	-	-	31.0398	-
18647	TraesCS3A03G0517400	TraesCS3B03G0584000	TraesCS3D03G0463200	TuG1812G0300002209.01.T03	-	-	TRIDC3Av2G116400.10	TRIDC3Bv2G099560.12	Yes	Yes	Yes	DB	-	-	-	-	-	-	0.1824	0.0503	0.2211	0.2685	20.467	15.7542	31.9243
18648	TraesCS3A03G0631500	TraesCS3B03G0708400	TraesCS3D03G0578500	TuG1812G0300002895.01.T01	AE.SPELTOIDES.r1.3BG0252990.1	-	TRIDC3Av2G151330.1	TRIDC3Bv2G129640.2	Yes	Yes	-	DA	1	-	-	0.1173	-	-	0.1169	0.2021	0.1812	0.1388	20.2917	30.903	22.0976
18649	-	TraesCS3B03G0585500	TraesCS5D03G0260000	-	-	-	-	-	-	-	-	-	-	-	-	-	-	-	-	-	-	0.4075	-	-	-
18650	TraesCS7A03G0064400	-	TraesCS7D03G0060600	TuG1812G0700000209.01.T01	-	AET7Gv20051500.20	TRIDC7Av2G004560.1	-	Yes	-	-	DA	-	1	-	-	0.0806	-	-	-	0.122	-	-	66.2933	-
18651	TraesCS7A03G0343200	TraesCS7B03G0132300	TraesCS7D03G0330700	TuG1812G0700001526.01.T02	AE.SPELTOIDES.r1.7BG0611810.1	AET7Gv20371200.8	TRIDC7Av2G037340.4	TRIDC7Bv2G017440.2	-	-	-	-	1	-	-	0.261	0.0571	0.0998	0.085	0.0831	0.0739	0.0778	28.3911	42.5181	27.0939
18652	TraesCS6A03G1048100	TraesCS6B03G1301100	TraesCS6D03G0929200	-	AE.SPELTOIDES.r1.6BG0594090.1	AET6Gv21015200.2	TRIDC6Av2G202210.6	TRIDC6Bv2G217650.1	Yes	Yes	Yes	DB	-	1	-	-	0.0545	0.0261	0.0457	0.0497	0.0607	0.0414	2.64621	8.64574	2.7493
18653	TraesCS3A03G0727800	TraesCS3B03G0834700	TraesCS3D03G0672600	-	AE.SPELTOIDES.r1.3BG0257620.1	AET3Gv20691000.2	TRIDC3Av2G175820.4	TRIDC3Bv2G154430.4	-	-	-	DA	-	1	-	-	0.1249	0.1312	0.2123	0.1959	0.1704	0.0972	23.133	21.5476	25.1231
18654	TraesCS7A03G1350800	TraesCS7B03G1289400	TraesCS7D03G1280600	-	AE.SPELTOIDES.r1.7BG0702780.1	AET7Gv21336500.19	TRIDC7Av2G240440.3	TRIDC7Bv2G220120.4	Yes	Yes	Yes	DB	-	1	-	-	0.0187	0.0335	0.0297	0.0258	0.0169	0.019	11.4336	10.246	18.3834
18655	-	TraesCS4B03G0833100	TraesCS4D03G0742600	-	AE.SPELTOIDES.r1.4BG0375340.1	AET4Gv20761600.26	-	TRIDC4Bv2G171220.9	-	-	-	-	-	-	-	-	-	0.0889	-	-	-	0.3668	-	-	17.9714
18656	-	TraesCS5B03G0083500	TraesCS5D03G0104900	-	-	-	-	-	-	-	-	-	-	-	-	-	-	-	-	-	-	0.6661	-	-	-
18657	TraesCS6A03G0407500	TraesCS6B03G0497600	TraesCS6D03G0343800	TuG1812G0600001760.01.T01	AE.SPELTOIDES.r1.6BG0540770.1	AET6Gv20418700.4	TRIDC6Av2G063480.1	TRIDC6Bv2G072570.4	-	-	-	DB	1	-	-	0.0414	0.0495	0.0361	0.0538	0.0436	0.034	0.0347	-0.333941	2.31045	3.76635
18658	-	TraesCS6B03G0032600	TraesCS6D03G0024800	-	-	AET6Gv20020200.4	-	-	-	-	-	DB	-	-	-	-	-	-	-	-	-	0.1753	-	-	-0.0391738
18659	TraesCS2A03G0647800	TraesCS2B03G0721800	TraesCS2D03G0601400	-	AE.SPELTOIDES.r1.2BG0136990.1	AET2Gv20586100.3	TRIDC2Av2G149300.1	TRIDC2Bv2G117090.1	-	-	-	DB	-	1	-	-	0.0671	0	0.0912	0.0259	0.0954	0.0637	2.02947	3.74272	12.2275
18660	TraesCS2A03G0780600	TraesCS2B03G0867600	TraesCS2D03G0720400	TuG1812G0200003575.01.T01	AE.SPELTOIDES.r1.2BG0147060.1	AET2Gv20715600.1	TRIDC2Av2G188110.2	TRIDC2Bv2G151150.2	-	-	-	DB	-	-	-	0.0312	0.0326	0.1211	0.0981	0.0349	0.0407	0.0315	3.64809	3.94479	4.07555
18661	TraesCS5A03G0017800	TraesCS5B03G0014800	TraesCS5D03G0028900	TuG1812G0500000110.01.T01	AE.SPELTOIDES.r1.5BG0388590.1	AET5Gv20023600.2	TRIDC5Av2G002970.4	TRIDC5Bv2G002030.5	Yes	-	Yes	DA	-	1	-	0.037	0.027	0.028	0.0289	0.0313	0.0234	0.0289	4.71081	8.95447	5.20971
18662	TraesCS4A03G0015900	TraesCS4B03G0776000	TraesCS4D03G0696000	-	AE.SPELTOIDES.r1.4BG0371610.1	AET4Gv20713600.2	TRIDC4Av2G002430.2	TRIDC4Bv2G161520.2	-	-	-	DA	-	1	-	-	0.0996	0.0769	0.0974	0.0875	0.1249	0.1033	5.95378	7.69426	6.49537
18663	TraesCS1A03G0560400	TraesCS1B03G0653700	TraesCS1D03G0539400	TuG1812G0100002517.01.T01	-	AET1Gv20538300.5	TRIDC1Av2G122940.1	TRIDC1Bv2G114110.1	-	-	-	-	-	-	-	-	0.0299	0.0552	0.0447	0.0401	0.0278	0.0498	3.83909	4.63454	6.51341
18664	TraesCS5A03G0080700,TraesCS7A03G0566700	TraesCS7B03G0394000	TraesCS7D03G0548000	TuG1812G0700002536.01.T01	AE.SPELTOIDES.r1.7BG0631490.1	AET7Gv20604400.2	TRIDC7Av2G079980.1	TRIDC7Bv2G063470.1	-	-	Yes	DA	-	1	-	0.0337	0.0474	0.0336	0.0422	0.0403	0.047	0.0438	1.83506	5.15908	3.06902
18665	TraesCS6A03G0314400	TraesCS6B03G0405500	TraesCS6D03G0269100	TuG1812G0600001392.01.T01	AE.SPELTOIDES.r1.6BG0534020.1	-	TRIDC6Av2G043010.1	TRIDC6Bv2G054670.1	Yes	-	-	DB	-	-	-	0.0141	-	-	0.1001	0.0073	0.0213	0.0196	1.56659	1.12672	4.0388
18666	TraesCS4A03G0711500	TraesCS4B03G0082500	TraesCS4D03G0058600	-	AE.SPELTOIDES.r1.UnG0722340.1	AET4Gv20070200.7	TRIDC4Av2G179050.1	TRIDC4Bv2G011270.8	Yes	Yes	-	-	-	-	-	-	0.1665	0.0869	0.2425	0.0657	0.0251	0.067	6.82903	5.18535	5.68714
18667	TraesCS5A03G0906200	TraesCS5B03G0957600,TraesCS6B03G1118700	TraesCS5D03G0868300	-	AE.SPELTOIDES.r1.5BG0468120.1	AET5Gv20884600.5	-	TRIDC5Bv2G171510.14	Yes	-	Yes	DB	-	-	-	-	-	0.0147	-	0.0526	0.0254	0.0529	0.0189263	3.16704	0.0131104
18668	TraesCS5A03G0907300	TraesCS5B03G0958400	TraesCS5D03G0868800	TuG1812G0500004081.01.T01	-	AET5Gv20884600.10	TRIDC5Av2G197490.2	TRIDC5Bv2G171570.7	Yes	Yes	Yes	-	-	-	-	-	0.0337	0.0219	0.026	0.0358	0.0415	0.0264	1.89455	2.99755	3.27941
18669	-	TraesCS4B03G0082200	TraesCS4D03G0058900	-	-	-	-	-	-	Yes	-	-	-	-	-	-	-	-	-	-	-	0.0277	-	-	-
18670	TraesCS1A03G0862500	TraesCS1B03G1013300	TraesCS1D03G0843500	-	AE.SPELTOIDES.r1.1BG0060070.1	AET1Gv20859300.1	-	TRIDC1Bv2G173780.1	-	-	-	DB	-	1	-	-	-	0.3608	-	0.2734	0.2693	0.3952	0.555888	3.31798	2.31325
18671	TraesCS3A03G0173900	TraesCS3B03G0219200	-	-	-	-	TRIDC3Av2G019730.1	-	-	-	-	-	-	-	-	-	-	-	-	0.3253	-	-	10.5589	-	-
18672	TraesCS2A03G0006300	TraesCS3B03G0116300	TraesCS2D03G1287700	-	-	-	-	-	Yes	Yes	Yes	DB	-	-	-	-	-	-	-	0.068	0.1862	0.0725	-0.00324454	0.169534	0.00389948
18673	TraesCS3A03G1037200	TraesCS3B03G1194700	TraesCS3D03G0966000	-	AE.SPELTOIDES.r1.3BG0288220.1	AET3Gv20990200.1	TRIDC3Av2G236210.1	TRIDC3Bv2G217210.1	-	-	-	DA	-	-	-	-	0.1053	0.1181	0.0949	0.0902	0.103	0.1293	3.13573	4.18328	4.05736
18674	TraesCS1A03G0861100	TraesCS1B03G1014500	TraesCS1D03G0845400	-	AE.SPELTOIDES.r1.UnG0791310.1	AET1Gv20861300.4	-	TRIDC1Bv2G174120.1	-	-	-	DB	-	1	-	-	-	0.2892	-	0.622	0.2856	0.3104	10.977	9.19593	7.77322
18675	TraesCS1A03G0996200,TraesCS4A03G0856900	TraesCS5B03G1279900,TraesCS5B03G1280700	TraesCS5D03G1149700	-	-	-	TRIDC1Av2G196890.1	-	-	-	-	DB	-	-	-	-	-	-	-	0.5026	0.4208	0.421	0.0135913	0.0303401	1.91003
18676	TraesCS3A03G0310000	TraesCS5B03G0630300	TraesCS5D03G0577800	-	AE.SPELTOIDES.r1.5BG0441140.1	-	-	TRIDC5Bv2G125890.1	Yes	-	Yes	DB	-	-	-	-	-	-	-	0.0838	0.221	0.0704	-0.0374408	0.0787109	-0.0117671
18677	TraesCS1A03G0540400	TraesCS1B03G0628600,TraesCS1B03G0629300	TraesCS1D03G0520400	TuG1812G0100002458.01.T01	AE.SPELTOIDES.r1.1BG0037150.1	AET1Gv20518600.1	TRIDC1Av2G118690.2	TRIDC1Bv2G109400.1	Yes	-	Yes	DA	-	-	-	0.0533	0.2483	0.2956	0.1757	0.106	0.3652	0.3426	-0.197049	-0.213938	0.104241
18678	TraesCS1A03G0539800	-	TraesCS1D03G0519700	-	-	-	-	-	Yes	-	Yes	-	-	-	-	-	-	-	-	-	-	-	-	-	-
18679	TraesCS5A03G0611800	TraesCS5B03G0629400	TraesCS5D03G0576300	TuG1812G0500002734.01.T01	-	-	TRIDC5Av2G156000.1	TRIDC5Bv2G125800.1	Yes	Yes	Yes	DA	-	-	-	-	-	-	0.0901	0.072	0.0672	0.0872	2.07679	3.64919	1.47352
18680	TraesCS5A03G0612600,TraesCS5A03G0612700	TraesCS5B03G0630100	TraesCS5D03G0577100	TuG1812G0500002744.01.T01	AE.SPELTOIDES.r1.5BG0441110.1	AET5Gv20576800.1	TRIDC5Av2G156090.1	TRIDC5Bv2G125850.1	-	-	-	DB	-	1	-	0.4784	0.4164	0.3124	0.3932	0.5479	0.5403	0.3372	4.28813	4.20683	10.8899
18681	TraesCS4A03G0491700	TraesCS4B03G0319600	TraesCS4D03G0262200	TuG1812G0400001586.01.T04	AE.SPELTOIDES.r1.4BG0337840.1	AET4Gv20282000.8	TRIDC4Av2G133990.5	TRIDC4Bv2G056000.1	-	-	-	DB	1	1	1	0.2198	0.2445	0.6081	0.3931	0.4535	0.1721	0.5526	25.1687	19.7311	27.2988
18682	TraesCS4A03G0066800	TraesCS4B03G0712700	-	-	AE.SPELTOIDES.r1.UnG0748970.1	-	TRIDC4Av2G009940.1	TRIDC4Bv2G150140.2	-	-	-	-	-	-	-	-	-	-	0.0534	0.0476	-	-	7.3012	-	-
18683	TraesCS2A03G0272900	TraesCS2B03G0383300	TraesCS2D03G0284600	-	-	AET2Gv20265900.1	-	-	Yes	Yes	Yes	DB	-	-	-	-	-	-	-	0.1279	0.1154	0.1089	4.68443	6.75418	4.59555
18684	TraesCS7A03G0353100	TraesCS7B03G0148900	TraesCS7D03G0342000	TuG1812G0700001578.01.T01	AE.SPELTOIDES.r1.7BG0612990.1	AET7Gv20381600.2	TRIDC7Av2G039630.2	TRIDC7Bv2G020160.2	-	-	-	DA	1	1	1	0.1537	0.1932	0.2806	0.0971	0.0878	0.2959	0.3156	9.14872	9.04754	8.49282
18685	TraesCS4A03G0757400	TraesCS4B03G0027600	TraesCS4D03G0018900	TuG1812G0400000177.01.T01	AE.SPELTOIDES.r1.4BG0316110.1	-	TRIDC4Av2G185340.1	TRIDC4Bv2G003640.1	Yes	-	Yes	DA	1	-	-	0.5953	-	-	0.5101	0.4138	0.4723	0.4548	4.38999	4.11252	6.69685
18686	TraesCS4A03G0757300	-	TraesCS4D03G0019000	-	-	-	TRIDC4Av2G185320.2	-	-	-	Yes	DA	-	-	-	-	-	-	-	-	0.3834	-	-	1.6202	-
18687	TraesCS5A03G0613500	TraesCS5B03G0630900	TraesCS5D03G0578000	TuG1812G0500002750.01.T01	AE.SPELTOIDES.r1.5BG0441210.1	AET5Gv20577400.1	TRIDC5Av2G156280.1	TRIDC5Bv2G125930.2	Yes	Yes	Yes	-	-	-	-	0.1169	0.1321	0.0781	0.1097	0.0936	0.1191	0.0715	0.29945	0.201788	-0.0193476
18688	TraesCS2A03G0273300	TraesCS2B03G0383400	TraesCS2D03G0285000	TuG1812G0200001385.01.T01	AE.SPELTOIDES.r1.2BG0107960.1	AET2Gv20265900.12	TRIDC2Av2G037270.5	TRIDC2Bv2G047390.3	Yes	Yes	Yes	DB	-	-	-	0.0772	0.0915	0.0952	0.0744	0.0498	0.0835	0.0756	2.65476	1.37785	2.5806
18689	TraesCS3A03G0839000	TraesCS3B03G0962700	TraesCS3D03G0770000	TuG1812G0300003918.01.T01	-	AET3Gv20791400.1	TRIDC3Av2G201620.3	-	-	-	-	DA	-	1	-	-	0.1513	-	-	0.1235	0.1406	0.1226	5.65494	8.35999	8.38592
18690	TraesCS2A03G0913300	TraesCS2B03G1002700	TraesCS2D03G0853200	TuG1812G0200004260.01.T01	AE.SPELTOIDES.r1.2BG0157640.1	AET2Gv20841400.8	TRIDC2Av2G215520.1	TRIDC2Bv2G174000.1	-	-	-	DB	-	-	-	0.1036	0.0817	0.0605	0.0913	0.0917	0.0804	0.0735	3.18479	2.92327	3.75806
18691	TraesCS5A03G0605500	TraesCS5B03G0629300	TraesCS5D03G0576100	TuG1812G0500002733.01.T01	-	-	TRIDC5Av2G155990.1	TRIDC5Bv2G125790.1	Yes	Yes	Yes	DA	-	-	-	-	-	-	0.1097	0.1761	0.1832	0.1394	0.756809	0.840788	1.09279
18692	TraesCS5A03G0612500	TraesCS5B03G0629900	TraesCS5D03G0577000	TuG1812G0500002740.01.T01	AE.SPELTOIDES.r1.5BG0441100.1	AET5Gv20576700.1	TRIDC5Av2G156080.1	TRIDC5Bv2G125840.2	Yes	Yes	Yes	DA	-	1	-	0.1997	0.0961	0.1668	0.2042	0.139	0.0972	0.095	0.301964	0.25022	0.308041
18693	TraesCS5A03G0612900	-	TraesCS5D03G0577300	TuG1812G0500002746.01.T01	-	AET5Gv20576600.16	TRIDC5Av2G156120.3	-	-	-	-	DA	-	1	-	-	0.3186	-	-	-	0.2575	-	-	6.92256	-
18694	TraesCS6A03G0915200	TraesCS6B03G1099300	TraesCS6D03G0786000	TuG1812G0600003816.01.T01	AE.SPELTOIDES.r1.6BG0580890.1	AET6Gv20879300.2	TRIDC6Av2G186340.2	TRIDC6Bv2G204160.2	-	-	-	DA	-	-	-	0.0653	0.0499	0.0798	0.0778	0.0356	0.0442	0.055	3.569	4.02945	3.20518
18695	TraesCS2A03G0717300	TraesCS2B03G0795500	TraesCS2D03G0663200	TuG1812G0200003335.01.T01	AE.SPELTOIDES.r1.2BG0142210.1	AET2Gv20652000.8	TRIDC2Av2G171450.4	TRIDC2Bv2G136830.2	Yes	Yes	-	-	1	-	-	0.1432	0.2516	0.1361	0.1829	0.1545	0.1746	0.1455	10.8976	17.7565	12.847
18696	TraesCS3A03G0296700	TraesCS3B03G0365400	TraesCS3D03G0286400	TuG1812G0300001449.01.T01	AE.SPELTOIDES.r1.3BG0224470.1	AET3Gv20294000.3	TRIDC3Av2G044680.1	TRIDC3Bv2G051460.2	-	-	-	-	-	-	-	0.0591	0.2147	0.1332	0.1586	0.2982	0.2071	0.1484	9.58597	7.70126	10.9031
18697	TraesCS7A03G0972300	TraesCS7B03G0808900	TraesCS7D03G0931700	TuG1812G0300001811.01.T01	AE.SPELTOIDES.r1.7BG0665540.1	AET7Gv20976900.3	TRIDC7Av2G187330.2	TRIDC7Bv2G157640.1	Yes	Yes	Yes	DB	-	-	-	0.1312	0.0694	0.0357	0.0732	0.0764	0.0721	0.0538	2.95457	3.30443	3.6223
18698	TraesCS7A03G1231400	TraesCS7B03G1118700	TraesCS7D03G1171800	TuG1812G0700005461.01.T01	AE.SPELTOIDES.r1.7BG0691680.1	AET7Gv21241200.1	TRIDC7Av2G228150.1	TRIDC7Bv2G203590.1	-	-	-	DB	-	-	-	0.0688	0.0414	0.0412	0.0605	0.0683	0.0504	0.0527	5.09597	3.78524	3.9851
18699	TraesCS6A03G0604400	TraesCS6B03G0767700	TraesCS6D03G0531700	TuG1812G0600002544.01.T01	AE.SPELTOIDES.r1.6BG0557780.1	AET6Gv20612000.2	TRIDC6Av2G135290.2	TRIDC6Bv2G136400.3	-	-	-	DB	-	1	-	0.0231	0.0226	0.0208	0.0268	0.1376	0.0269	0.1711	1.67267	2.85937	2.05416
18700	TraesCS3A03G0180500	TraesCS3B03G0221900,TraesCS3B03G0222400,TraesCS3B03G0222600	-	TuG1812G0300000932.01.T01	AE.SPELTOIDES.r1.3BG0214200.1	-	TRIDC3Av2G020550.1	TRIDC3Bv2G028180.3	-	-	-	-	-	-	-	0.0654	-	-	0.1727	0.1232	-	-	0.98502	-	-
18701	TraesCS1A03G0209800	TraesCS1B03G0280400	TraesCS1D03G0203000	TuG1812G0100001061.01.T01	AE.SPELTOIDES.r1.1BG0014660.1	AET1Gv20213600.1	TRIDC1Av2G028180.3	TRIDC1Bv2G033530.1	-	-	Yes	DB	-	-	-	0.1211	0.0902	0.069	0.1081	0.0988	0.0949	0.0677	3.00365	3.39477	2.63275
18702	TraesCS3A03G0395000	TraesCS3B03G0482500	TraesCS3D03G0381800	-	AE.SPELTOIDES.r1.3BG0232010.1	AET3Gv20388200.1	TRIDC3Av2G075270.1	TRIDC3Bv2G068060.1	Yes	Yes	Yes	DB	-	-	-	-	0.1688	0.0529	0.1231	0.1227	0.1486	0.0529	3.71811	5.48078	4.78007
18703	TraesCS6A03G0446100	TraesCS6B03G0537200	TraesCS6D03G0369100	-	AE.SPELTOIDES.r1.6BG0542690.1	AET6Gv20445200.2	TRIDC6Av2G070370.4	TRIDC6Bv2G084140.2	Yes	Yes	Yes	DB	-	1	-	-	0.261	0.0657	0.1921	0.2275	0.253	0.0899	15.237	14.853	14.1895
18704	TraesCS4A03G0541500	TraesCS4B03G0242200	TraesCS4D03G0205100	TuG1812G0400001054.01.T01	AE.SPELTOIDES.r1.4BG0365350.1	AET4Gv20223700.10	TRIDC4Av2G146650.2	TRIDC4Bv2G038410.2	Yes	Yes	Yes	DB	1	1	1	0.4636	0.1992	0.184	0.1684	0.1716	0.1596	0.1378	11.8834	13.3611	6.43837
18705	TraesCS4A03G0085300	TraesCS4B03G0704100	TraesCS4D03G0629900	-	-	-	-	-	Yes	Yes	Yes	-	-	-	-	-	-	-	-	0.7129	0.5357	0.5853	10.8966	13.115	5.7252
18706	TraesCS3A03G0058300	TraesCS3B03G0063200	TraesCS3D03G0030100	TuG1812G0300000311.01.T01	AE.SPELTOIDES.r1.3BG0201680.1	AET3Gv20036900.2	TRIDC3Av2G000780.1	TRIDC3Bv2G007890.2	-	Yes	-	DB	1	1	1	0.085	0.1745	0.0845	0.1935	0.111	0.1226	0.1054	3.0167	3.18022	1.65165
18707	TraesCS2A03G0018600	TraesCS2B03G0236000	TraesCS2D03G0018300	TuG1812G0200000132.01.T01	AE.SPELTOIDES.r1.2BG0084920.1	AET2Gv20018400.1	TRIDC2Av2G001580.1	TRIDC2Bv2G024800.1	-	Yes	-	-	-	-	-	0.7099	0.4091	0.3266	0.3312	0.4543	0.5663	0.3758	5.87357	20.6954	9.42124
18708	TraesCS2A03G0692900	TraesCS2B03G0773700	TraesCS2D03G0643600	TuG1812G0200003347.01.T01	AE.SPELTOIDES.r1.2BG0140500.1	AET2Gv20630100.15	TRIDC2Av2G163790.8	TRIDC2Bv2G129820.14	Yes	Yes	Yes	DA	1	1	1	0.0785	0.1528	0.4007	0.3855	0.0741	0.166	0.1147	10.5044	15.0239	10.9513
18709	TraesCS7A03G1146600	TraesCS7B03G1006500	TraesCS7D03G1091700	TuG1812G0700000361.01.T01	AE.SPELTOIDES.r1.UnG0760830.1	AET7Gv21162200.4	TRIDC7Av2G217150.2	TRIDC7Bv2G189410.2	-	-	-	DA	-	-	-	0.2377	0.0361	0.0973	0.1056	0.2474	0.2224	0.0797	4.14001	4.13443	10.6478
18710	TraesCS2A03G0693500	TraesCS2B03G0773800	TraesCS2D03G0643900	TuG1812G0200003348.01.T01	AE.SPELTOIDES.r1.2BG0140520.1	AET2Gv20630100.32	TRIDC2Av2G163830.7	TRIDC2Bv2G129900.1	Yes	Yes	Yes	DB	1	1	1	0.1089	0.0579	0.1023	0.0966	0.117	0.0503	0.0768	5.51531	3.69013	4.48104
18711	TraesCS3A03G0117600	TraesCS3B03G0155000	TraesCS3D03G0103800	-	AE.SPELTOIDES.r1.3BG0208610.1	AET3Gv20124300.2	-	TRIDC3Bv2G018390.2	Yes	Yes	Yes	-	-	-	-	-	-	0.3146	-	0.1871	0.2518	0.2123	-0.106394	-0.0637434	3.46113
18712	TraesCS7A03G0534600	TraesCS7B03G0351400	-	TuG1812G0700002445.01.T01	AE.SPELTOIDES.r1.7BG0629180.1	-	TRIDC7Av2G072390.1	TRIDC7Bv2G054800.1	Yes	Yes	-	-	1	-	-	0.1586	-	-	0.1981	0.2396	-	-	-0.00237506	-	-
18713	TraesCS7A03G0534800	TraesCS7B03G0351500	TraesCS7D03G0513100	TuG1812G0700002447.01.T01	-	AET7Gv20570200.1	TRIDC7Av2G072410.1	TRIDC7Bv2G054810.1	Yes	Yes	Yes	DA	-	1	-	-	0.0666	0.0726	0.0716	0.0649	0.0664	0.064	3.45181	5.79929	4.90906
18714	TraesCS7A03G1348900	TraesCS7B03G1285600	TraesCS7D03G1276000	-	-	AET7Gv21335600.1	TRIDC7Av2G240700.2	-	Yes	Yes	Yes	DA	-	-	-	-	0.083	-	-	0.1448	0.0923	0.1241	0.894931	3.76338	1.11937
18715	TraesCS7A03G0535400	TraesCS7B03G0352200	TraesCS7D03G0513200	-	AE.SPELTOIDES.r1.7BG0629220.1	AET7Gv20570400.2	TRIDC7Av2G072510.2	TRIDC7Bv2G054880.1	Yes	Yes	Yes	-	-	-	-	-	0.0587	0.0611	0.0576	0.0565	0.0535	0.0613	3.40194	6.42261	4.60309
18716	TraesCS7A03G0998400	TraesCS7B03G0834500	TraesCS7D03G0954500	-	-	AET7Gv21000000.6	TRIDC7Av2G192940.1	TRIDC7Bv2G163590.2	-	-	-	DA	-	-	-	-	0.2641	0.2346	0.1259	0.1025	0.2703	0.2392	7.49242	7.1278	6.65756
18717	TraesCS7A03G1198300	-	TraesCS7D03G1139900	-	-	AET7Gv21203900.1	-	-	Yes	-	Yes	DA	-	-	-	-	-	-	-	-	0.1653	-	-	3.7554	-
18718	TraesCS7A03G1206000	TraesCS5B03G1008700	TraesCS5D03G0914100	-	-	AET5Gv20931600.2	TRIDC7Av2G225200.2	-	Yes	Yes	Yes	DA	-	-	-	-	0.16	-	-	0.1953	0.1773	0.1366	-0.0303677	0.265721	-0.670601
18719	TraesCS5A03G0888100	TraesCS5B03G0935500	TraesCS5D03G0850300	-	-	AET5Gv20864800.6	-	-	Yes	Yes	Yes	DB	-	-	-	-	-	-	-	0.1405	0.1833	0.1573	5.40632	9.58486	7.39459
18720	TraesCS7A03G1216000	TraesCS7B03G1098500	TraesCS7D03G1156600	-	AE.SPELTOIDES.r1.7BG0689690.1	AET7Gv21224200.1	TRIDC7Av2G226280.1	TRIDC7Bv2G200860.1	Yes	Yes	Yes	DB	-	1	-	-	0.2646	0.1337	0.2158	0.1099	0.1359	0.1318	2.72035	4.25563	3.21246
18721	-	TraesCS1B03G0034600	TraesCS1D03G0021300	-	-	AET1Gv20028400.2	-	-	-	Yes	Yes	-	-	-	-	-	-	-	-	-	-	0.3697	-	-	21.8303
18722	-	TraesCS7B03G1077500	TraesCS7D03G1146500	-	AE.SPELTOIDES.r1.7BG0688860.1	AET7Gv21212500.4	-	TRIDC7Bv2G199670.2	-	Yes	Yes	-	-	-	-	-	-	0.1503	-	-	-	0.1918	-	-	11.9211
18723	TraesCS1A03G0919900	-	TraesCS1D03G0902900	TuG1812G0100004195.01.T01	-	AET1Gv20915700.2	TRIDC1Av2G187770.5	-	-	-	-	-	-	-	-	-	0.0997	-	-	-	0.0516	-	-	13.1117	-
18724	-	TraesCS2B03G0552200	TraesCS2D03G0450700	-	AE.SPELTOIDES.r1.2BG0121870.1	AET2Gv20422500.3	-	TRIDC2Bv2G076290.1	-	Yes	Yes	-	-	-	-	-	-	0.7118	-	-	-	0.5934	-	-	49.094
18725	TraesCS1A03G0068000	TraesCS1B03G0074100	TraesCS1D03G0057900	TuG1812G0100000415.01.T01	AE.SPELTOIDES.r1.1BG0002640.1	AET1Gv20062200.5	TRIDC1Av2G005400.1	TRIDC1Bv2G006500.2	Yes	Yes	Yes	DA	-	-	-	0.0533	0.0703	0.0708	0.088	0.0781	0.0678	0.087	1.97231	2.5189	4.15663
18726	TraesCS5A03G0888200	TraesCS5B03G0935800	-	-	AE.SPELTOIDES.r1.5BG0466240.1	-	-	TRIDC5Bv2G167700.17	Yes	Yes	-	-	-	-	-	-	-	-	-	0.2865	-	-	2.53572	-	-
18727	TraesCS5A03G1291000	TraesCS4B03G0991800	-	TuG1812G0500005638.01.T01	-	-	TRIDC5Av2G251950.2	-	-	-	-	-	-	-	-	-	-	-	-	0.0947	-	-	83.1975	-	-
18728	TraesCS3A03G0585600	TraesCS3B03G0665800	TraesCS3D03G0539100	-	AE.SPELTOIDES.r1.3BG0249210.1	AET3Gv20554000.2	-	TRIDC3Bv2G121330.1	Yes	Yes	Yes	-	-	-	-	-	-	0.1355	-	0.3347	0.4869	0.3226	10.8813	5.77188	1.42194
18729	TraesCS2A03G0476300	TraesCS2B03G0598200	TraesCS2D03G0482300	-	AE.SPELTOIDES.r1.2BG0126230.1	AET2Gv20472900.3	TRIDC2Av2G098160.2	TRIDC2Bv2G085850.4	-	-	-	-	-	-	-	-	0.0292	0.027	0.0411	0.0104	0.0421	0.0471	7.46837	8.88378	6.84374
18730	TraesCS3A03G1172800	TraesCS3B03G1404500	TraesCS3D03G1116500	TuG1812G0300005436.01.T01	AE.SPELTOIDES.r1.3BG0305680.1	AET3Gv21163600.3	TRIDC3Av2G254210.8	TRIDC3Bv2G240420.6	Yes	Yes	Yes	DB	1	1	1	0.0532	0.0413	0.0504	0.0576	0.0292	0.0311	0.0478	3.59963	7.95019	5.11681
18731	TraesCS3A03G1172900	TraesCS3B03G1405100	TraesCS3D03G1116600	-	-	AET3Gv21163700.1	TRIDC3Av2G254220.2	TRIDC3Bv2G240430.2	Yes	Yes	Yes	DA	-	-	-	-	0.0551	0.049	0.1031	0.0816	0.0496	0.0595	3.84431	1.93098	4.07789
18732	TraesCS3A03G1174300	TraesCS3B03G1407400	TraesCS3D03G1117400	TuG1812G0300005442.01.T03	-	AET3Gv21164600.5	TRIDC3Av2G254320.2	-	Yes	Yes	Yes	-	-	-	-	-	0.2253	-	-	0.1532	0.1079	0.1041	5.54482	9.84616	2.81765
18733	TraesCS3A03G1173900	TraesCS3B03G1407800	TraesCS3D03G1117700	TuG1812G0300005440.01.T01	-	AET3Gv21164800.2	TRIDC3Av2G254310.2	-	Yes	Yes	Yes	DA	-	-	-	-	0.1142	-	-	0.1681	0.1477	0.1552	-0.476466	6.083	-0.707788
18734	TraesCS1A03G0233800	TraesCS1B03G0344300	TraesCS1D03G0251100	TuG1812G0100001271.01.T01	AE.SPELTOIDES.r1.1BG0018060.1	AET1Gv20253300.3	TRIDC1Av2G046130.1	TRIDC1Bv2G042370.1	-	-	-	DB	1	1	1	0.0337	0.1802	0.0759	0.2055	0.2237	0.2803	0.1197	4.17067	7.28489	8.11693
18735	TraesCS4A03G0900300	TraesCS5B03G1235300	TraesCS5D03G1110900	TuG1812G0400003535.01.T01	AE.SPELTOIDES.r1.5BG0492020.1	AET5Gv21135800.2	TRIDC4Av2G205980.1	TRIDC5Bv2G210580.1	-	-	Yes	DB	-	1	-	0.0334	0.0682	0.024	0.0546	0.1287	0.1264	0.0353	2.92739	3.20632	4.81719
18736	TraesCS3A03G1276600	TraesCS3B03G1526300	TraesCS3D03G1199900	-	AE.SPELTOIDES.r1.3BG0310410.1	AET3Gv21257900.1	-	TRIDC3Bv2G252730.2	-	-	Yes	DA	-	-	-	-	-	0.1915	-	0.3325	0.2998	0.1719	0.20087	0.286856	1.82749
18737	TraesCS1A03G0390000	TraesCS1B03G0470800	TraesCS1D03G0363200	TuG1812G0100001967.01.T01	-	AET1Gv20371400.1	TRIDC1Av2G076900.1	TRIDC1Bv2G072490.1	-	-	-	DB	-	1	-	-	0.7105	0.3061	0.5135	0.4711	0.5248	0.2524	2.67899	1.66719	1.44277
18738	TraesCS5A03G0054600	TraesCS5B03G0043000	TraesCS5D03G0067500	TuG1812G0500000278.01.T01	-	AET5Gv20073700.1	TRIDC5Av2G007700.1	-	Yes	Yes	Yes	DA	-	-	-	-	0.0767	-	-	0.0922	0.053	0.1439	12.1078	28.6923	18.7572
18739	TraesCS5A03G1259800	TraesCS4B03G0961600	TraesCS4D03G0832200	-	AE.SPELTOIDES.r1.4BG0383190.1	AET4Gv20847300.1	TRIDC5Av2G248690.1	TRIDC4Bv2G187570.1	Yes	Yes	Yes	DB	-	-	-	-	0.038	0.0395	0.0297	0.0341	0.0412	0.0417	3.57751	5.41071	5.40511
18740	TraesCS4A03G0589300	TraesCS4B03G0226700	TraesCS4D03G0188000	TuG1812G0400001029.01.T01	AE.SPELTOIDES.r1.4BG0330360.1	AET4Gv20205200.2	TRIDC4Av2G154860.1	TRIDC4Bv2G035300.1	-	-	-	DA	1	1	1	0.1996	0.2969	0.8315	0.4527	0.4911	0.3008	0.859	7.87429	13.8982	13.9648
18741	TraesCS1A03G0579100	TraesCS1B03G0672500	TraesCS1D03G0553400	TuG1812G0100002605.01.T01	AE.SPELTOIDES.r1.UnG0803180.1	AET1Gv20553300.2	TRIDC1Av2G127070.1	TRIDC1Bv2G118070.1	Yes	-	-	DA	1	1	1	0.0443	0.0636	0.1266	0.0548	0.0682	0.0855	0.1245	6.72224	7.03217	8.06747
18742	TraesCS5A03G0324600	TraesCS5B03G0322500	TraesCS5D03G0328000	TuG1812G0500001240.01.T02	AE.SPELTOIDES.r1.5BG0417180.1	AET5Gv20333400.1	TRIDC5Av2G082680.2	TRIDC5Bv2G062350.1	-	-	-	DB	1	1	1	0.1721	0.1766	0.283	0.2481	0.288	0.1699	0.2656	11.1838	16.2355	10.6891
18743	TraesCS6A03G0654300	TraesCS6B03G0824700	TraesCS6D03G0542900	TuG1812G0600002683.01.T01	AE.SPELTOIDES.r1.6BG0558920.1	AET6Gv20624400.3	TRIDC6Av2G138570.1	TRIDC6Bv2G139610.1	Yes	Yes	-	DA	1	1	1	0.1148	0.1193	0.0978	0.1646	0.0944	0.1129	0.0926	5.25495	5.5817	5.42213
18744	TraesCS1A03G0841600	TraesCS1B03G0967200	TraesCS1D03G0810100	TuG1812G0100003835.01.T01	AE.SPELTOIDES.r1.1BG0060290.1	AET1Gv20817600.1	TRIDC1Av2G177860.1	TRIDC1Bv2G167470.1	Yes	Yes	Yes	DB	-	1	-	0.0321	0.1226	0.1341	0.0586	0.0596	0.1169	0.0775	5.82282	6.03952	6.8094
18745	TraesCS6A03G0951400	TraesCS6B03G1161800	TraesCS6D03G0828700	TuG1812G0600004015.01.T01	AE.SPELTOIDES.r1.6BG0585260.1	AET6Gv20921600.5	TRIDC6Av2G190800.1	TRIDC6Bv2G211110.1	Yes	Yes	Yes	DA	-	-	-	0.047	0.0179	0.0302	0.0301	0.0322	0.0248	0.0366	3.89632	2.84751	2.76673
18746	TraesCS3A03G0695200	TraesCS3B03G0792400	TraesCS3D03G0634900	TuG1812G0300003218.01.T01	AE.SPELTOIDES.r1.3BG0260890.1	AET3Gv20657900.1	TRIDC3Av2G167320.2	TRIDC3Bv2G147310.2	Yes	-	-	DA	-	1	-	0.0816	0.0598	0.059	0.0492	0.0493	0.0548	0.0591	3.50317	6.29037	4.191
18747	TraesCS2A03G0937700	TraesCS2B03G1033300	TraesCS2D03G0879600	TuG1812G0200004392.01.T01	AE.SPELTOIDES.r1.2BG0159790.1	AET2Gv20865800.1	TRIDC2Av2G220330.1	TRIDC2Bv2G178460.1	Yes	Yes	Yes	DB	-	-	-	0.0676	0.0873	0.0884	0.112	0.1	0.0545	0.0884	4.47014	5.63485	4.4766
18748	TraesCS1A03G0930600	TraesCS3B03G1278600	TraesCS7D03G0309500,TraesCS7D03G0310700	-	-	-	-	-	-	-	-	-	-	-	-	-	-	-	-	0.4806	0.5528	0.5854	73.195	8.72631	14.7813
18749	TraesCS1A03G0788800	TraesCS6B03G0705100	-	-	-	-	TRIDC1Av2G171010.1	-	Yes	-	-	-	-	-	-	-	-	-	-	0.124	-	-	3.27932	-	-
18750	TraesCS5A03G1087200	TraesCS4B03G0318900	-	-	AE.SPELTOIDES.r1.5BG0470000.1	-	TRIDC5Av2G173500.1	TRIDC1Bv2G168390.1	-	-	-	-	-	-	-	-	-	-	0.528	0.2954	-	-	-0.331011	-	-
18751	TraesCS7A03G0056100	-	TraesCS7D03G0056600	-	-	AET7Gv20048500.1	TRIDC7Av2G003820.1	-	-	-	-	DA	-	-	-	-	0.4874	-	-	-	0.4175	-	-	26.0408	-
18752	TraesCS6A03G0282900	-	TraesCS5D03G0211500	-	-	-	-	-	Yes	-	Yes	-	-	-	-	-	-	-	-	-	0	-	-	0.00647782	-
18753	TraesCS2A03G0980700	TraesCS6B03G0281400	TraesCS6D03G0597900	-	-	-	-	-	Yes	Yes	Yes	DA	-	-	-	-	-	-	-	0.013	0.0078	0.0193	0.0938866	0.0094807	0.0394831
18754	TraesCS7A03G1100400	TraesCS6B03G0268700,TraesCS7B03G0987100	-	-	-	-	-	-	Yes	-	-	-	-	-	-	-	-	-	-	-	-	-	-	-	-
18755	TraesCS5A03G1152900	TraesCS4B03G0832400	TraesCS4D03G0741000	TuG1812G0500005064.01.T01	AE.SPELTOIDES.r1.4BG0375290.1	AET4Gv20759800.5	TRIDC5Av2G233320.2	TRIDC4Bv2G171170.2	-	-	-	DA	1	-	-	0.116	0.0787	0.0729	0.2354	0.111	0.2386	0.208	6.61079	4.51311	4.29543
18756	TraesCS7A03G0332300	-	TraesCS7D03G0320500	-	-	AET7Gv20361200.1	-	-	Yes	-	Yes	-	-	-	-	-	-	-	-	-	0.0099	-	-	1.37929	-
18757	TraesCS3A03G0080500	-	TraesCS3D03G0071200	-	-	AET3Gv20078000.1	-	-	Yes	-	-	-	-	-	-	-	-	-	-	-	0.3004	-	-	2.93084	-
18758	-	TraesCS3B03G1422100,TraesCS3B03G1422200	TraesCS3D03G1127600	-	-	-	-	-	-	-	-	DB	-	-	-	-	-	-	-	-	-	0.2017	-	-	0.975071
18759	TraesCS6A03G0351900	TraesCS6B03G0448200	-	-	-	-	-	-	Yes	Yes	-	-	-	-	-	-	-	-	-	0.2817	-	-	-	-	-
18760	-	TraesCS7B03G0116700	TraesCS3D03G1125500	-	-	-	-	-	-	Yes	Yes	DB	-	-	-	-	-	-	-	-	-	0.0028	-	-	0.000981988
18761	-	TraesCS3B03G1425100	TraesCS3D03G1130400	-	-	AET3Gv21180600.4	-	TRIDC3Bv2G242560.1	-	Yes	Yes	-	-	-	-	-	-	0.562	-	-	-	0.5235	-	-	13.961
18762	TraesCS5A03G0573600	TraesCS5B03G0586300	TraesCS5D03G0539000	TuG1812G0500002567.01.T01	AE.SPELTOIDES.r1.5BG0437490.1	-	TRIDC5Av2G148920.1	TRIDC5Bv2G118850.2	Yes	Yes	Yes	DB	1	-	-	0.0279	-	-	0.0575	0.0577	0.0317	0	15.2425	6.78389	9.48222
18763	TraesCS3A03G1184400	TraesCS3B03G1428900	-	-	-	-	TRIDC3Av2G255340.1	-	-	-	-	-	-	-	-	-	-	-	-	0.0695	-	-	-0.00382479	-	-
18764	TraesCS7A03G1183100	-	TraesCS7D03G1123500	-	-	-	-	-	-	-	-	DA	-	-	-	-	-	-	-	-	0.3534	-	-	7.2898	-
18765	TraesCS3A03G1185200	-	TraesCS3D03G1125400	TuG1812G0300005468.01.T01	-	AET3Gv21173800.23	TRIDC3Av2G255470.1	-	Yes	-	Yes	-	-	-	-	-	0.5782	-	-	-	0.1509	-	-	7.04904	-
18766	-	TraesCS3B03G1418400	TraesCS3D03G1128000	-	AE.SPELTOIDES.r1.3BG0307240.1	-	-	TRIDC3Bv2G241960.1	-	Yes	Yes	DB	-	-	-	-	-	-	-	-	-	0.4958	-	-	1.63211
18767	TraesCS3A03G1184800	TraesCS3B03G1418100	-	-	-	-	-	TRIDC3Bv2G241910.1	-	Yes	-	-	-	-	-	-	-	-	-	0.2755	-	-	0.0972996	-	-
18768	TraesCS7A03G1228000	TraesCS7B03G1114600	TraesCS7D03G1168800	-	-	-	TRIDC7Av2G227740.1	-	Yes	Yes	Yes	DB	-	-	-	-	-	-	-	0	0	0	14.0569	17.3558	113.738
18769	TraesCS1A03G0778900	TraesCS1B03G0892600	TraesCS1D03G0745800	TuG1812G0100003524.01.T01	AE.SPELTOIDES.r1.1BG0054070.1	AET1Gv20747600.16	TRIDC1Av2G169390.3	TRIDC4Bv2G176350.2	-	Yes	-	DA	-	1	-	0.3326	0.3969	0.7371	0.7582	0.4611	0.1464	0.4188	9.84079	16.7849	7.08461
18770	TraesCS3A03G1185700	-	TraesCS3D03G1126500	TuG1812G0300005458.01.T01	-	-	TRIDC3Av2G255350.1	-	Yes	-	Yes	-	-	-	-	-	-	-	-	-	0.7821	-	-	3.9797	-
18771	TraesCS3A03G1184900	TraesCS3B03G1416000,TraesCS3B03G1428800	-	-	-	-	-	-	Yes	-	-	-	-	-	-	-	-	-	-	0.6027	-	-	0.697371	-	-
18772	TraesCS7A03G1129300	-	TraesCS7D03G1078600	-	-	AET7Gv21141800.13	-	-	Yes	-	Yes	DA	-	-	-	-	-	-	-	-	0.0048	-	-	0.757019	-
18773	TraesCS3A03G1185600	TraesCS3B03G1416800	TraesCS3D03G1126400	-	-	AET3Gv21175100.1	-	TRIDC3Bv2G241770.1	Yes	Yes	Yes	DB	-	-	-	-	-	0.2627	-	0.2868	0.4976	0.2628	0.0725647	-0.0558718	4.4441
18774	-	TraesCS3B03G1416300	TraesCS3D03G1126100	-	AE.SPELTOIDES.r1.3BG0307040.1	AET3Gv21174500.3	-	TRIDC3Bv2G241750.1	-	Yes	Yes	DB	-	1	-	-	-	0.3702	-	-	-	0.368	-	-	5.28797
18775	TraesCS3A03G1185300,TraesCS3A03G1185400	TraesCS3B03G1417300	TraesCS3D03G1126900	-	AE.SPELTOIDES.r1.3BG0307110.1	AET3Gv21175100.9	-	TRIDC3Bv2G241800.1	-	Yes	Yes	DB	-	1	-	-	-	0.3971	-	0.4586	0.3954	0.2603	2.482	1.25911	2.52511
18776	-	TraesCS7B03G0009900	TraesCS7D03G0228100	-	AE.SPELTOIDES.r1.UnG0802660.1	-	-	TRIDC7Bv2G000530.1	-	-	-	-	-	-	-	-	-	-	-	-	-	0.2876	-	-	0.591492
18777	TraesCS4A03G0176200	-	TraesCS4D03G0531000	-	-	AET4Gv20553700.3	-	-	Yes	-	Yes	-	-	-	-	-	-	-	-	-	0.0209	-	-	-0.0269151	-
18778	TraesCS3A03G0788100	TraesCS3B03G0909600	TraesCS3D03G0728300	-	-	AET3Gv20747600.10	-	-	-	-	-	-	-	-	-	-	-	-	-	0.1277	0.1028	0.156	5.56781	8.49387	5.30977
18779	TraesCS7A03G1099900	TraesCS6B03G0846000,TraesCS7B03G0948300,TraesCS7B03G0948700,TraesCS7B03G0989100	TraesCS7D03G1049600	-	AE.SPELTOIDES.r1.5BG0405110.1	AET5Gv20212100.1	TRIDC6Av2G044450.4	TRIDC7Bv2G181430.10	Yes	-	Yes	DA	-	-	-	-	0.0095	0.0037	0.0065	0.0374	0.0072	0.0321	0.292574	0.634369	0.155903
18780	TraesCS1A03G0450500	TraesCS1B03G0541500	TraesCS1D03G0450000	-	AE.SPELTOIDES.r1.1BG0031550.1	AET1Gv20456400.6	-	TRIDC1Bv2G088040.1	Yes	Yes	Yes	DB	-	-	-	-	-	0	-	0	0	0	0.500277	-0.467059	1.74441
18781	TraesCS4A03G0155600	TraesCS4B03G0635500	TraesCS4D03G0564000	-	AE.SPELTOIDES.r1.4BG0361080.1	-	-	TRIDC4Bv2G000440.1	Yes	Yes	Yes	DA	-	-	-	-	-	-	-	0	0	0	4.10214	6.54338	10.4946
18782	TraesCS1A03G0969800	TraesCS1B03G1153700	TraesCS1D03G0942600	-	-	AET1Gv20952000.4	-	-	Yes	Yes	Yes	DA	-	-	-	-	-	-	-	0	0	0	1.13391	0.935512	0.560242
18783	TraesCS4A03G0176700	TraesCS4B03G0599200	-	-	-	-	TRIDC4Av2G035990.2	-	Yes	Yes	-	-	-	-	-	-	-	-	-	0	-	-	14.6449	-	-
18784	TraesCS2A03G1081200	TraesCS2B03G1213200,TraesCS2B03G1213700	TraesCS2D03G1023800	-	AE.SPELTOIDES.r1.2BG0173160.1	-	TRIDC2Av2G247760.1	TRIDC2Bv2G207760.1	Yes	-	Yes	DA	-	-	-	-	-	-	0.0205	0	0.0186	0.0129	4.20126	5.42201	2.26991
18785	TraesCS2A03G1081400	-	TraesCS2D03G1023900	-	-	AET2Gv21011400.7	-	-	Yes	-	Yes	DA	-	-	-	-	-	-	-	-	0.0154	-	-	5.33685	-
18786	TraesCS1A03G0591700	TraesCS1B03G0686800	TraesCS1D03G0563400	-	AE.SPELTOIDES.r1.1BG0041380.1	-	-	TRIDC1Bv2G120430.1	Yes	Yes	Yes	DB	-	-	-	-	-	-	-	0.0382	0.0587	0.0738	3.82351	4.43213	4.08331
18787	-	TraesCS5B03G0677900	TraesCS5D03G0619100	-	AE.SPELTOIDES.r1.5BG0444730.1	-	-	TRIDC5Bv2G133070.1	-	Yes	Yes	DB	-	-	-	-	-	-	-	-	-	0.0449	-	-	4.81314
18788	TraesCS6A03G0353400	TraesCS6B03G0448900	TraesCS6D03G0307200	TuG1812G0600001511.01.T01	AE.SPELTOIDES.r1.6BG0537520.1	-	TRIDC6Av2G051370.2	TRIDC6Bv2G063910.1	Yes	Yes	Yes	DB	1	-	-	0	-	-	0.0331	0.0333	0	0.0429	0.300471	12.1608	0.170837
18789	TraesCS7A03G1180500	TraesCS7B03G1051000,TraesCS7B03G1051100	TraesCS7D03G1122200,TraesCS7D03G1122400	TuG1812G0100002660.01.T01	AE.SPELTOIDES.r1.7BG0685530.1	AET7Gv21188500.1	TRIDC7Av2G221080.1	TRIDC7Bv2G194640.1	Yes	-	-	DA	-	-	-	0.0476	0.0049	0.0171	0.0126	0.007	0.0066	0.0206	1.63201	2.14359	2.12159
18790	TraesCS5A03G0496300	TraesCS5B03G0497900	TraesCS5D03G0461500	-	-	AET5Gv20468500.1	TRIDC5Av2G131710.1	TRIDC5Bv2G102950.1	Yes	Yes	Yes	DA	-	-	-	-	0.3664	0.2653	0.1694	0.1256	0.3583	0.237	8.84102	14.965	5.34271
18791	TraesCS2A03G1083200	TraesCS2B03G1214400	TraesCS2D03G1025000	-	AE.SPELTOIDES.r1.2BG0173280.1	AET2Gv21011400.20	TRIDC2Av2G247950.1	TRIDC2Bv2G207990.1	Yes	Yes	Yes	DB	-	1	-	-	0.1386	0.1218	0.1012	0.102	0.1395	0.1182	7.31959	5.68069	7.11924
18792	-	TraesCS2B03G1213800	TraesCS2D03G1024700	-	AE.SPELTOIDES.r1.2BG0173270.1	AET2Gv21011800.2	-	TRIDC2Bv2G207830.1	-	Yes	Yes	DB	-	1	-	-	-	0.2082	-	-	-	0.2336	-	-	8.09772
18793	TraesCS5A03G0362700	TraesCS5B03G0351200	TraesCS5D03G0345600	TuG1812G0500001279.01.T01	AE.SPELTOIDES.r1.5BG0419400.1	AET5Gv20350100.3	TRIDC5Av2G095060.1	TRIDC5Bv2G071230.1	-	-	-	DA	-	-	-	0.0193	0.0276	0.0398	0.0275	0.0164	0.019	0.0291	1.39665	2.44497	2.03889
18794	TraesCS5A03G1066700	TraesCS5B03G1128100	TraesCS5D03G1021300	TuG1812G0500004705.01.T01	AE.SPELTOIDES.r1.UnG0759820.1	AET5Gv21045100.2	TRIDC5Av2G221390.1	TRIDC5Bv2G196660.1	-	-	-	DB	-	-	-	0.045	0.0576	0.0768	0.0226	0.0499	0.0564	0.0746	2.38582	3.18757	5.07516
18795	TraesCS1A03G0574600	TraesCS1B03G0666700	TraesCS1D03G0548000	TuG1812G0100002581.01.T01	AE.SPELTOIDES.r1.UnG0715440.1	AET1Gv20548200.1	TRIDC1Av2G125830.1	TRIDC1Bv2G117110.2	-	-	-	DB	-	-	-	0.0946	0.2432	0.1043	0.2149	0.0942	0.0806	0.0808	6.08486	7.38371	9.01557
18796	TraesCS3A03G0284100	TraesCS3B03G0352200	TraesCS3D03G0273000	TuG1812G0300001563.01.T01	AE.SPELTOIDES.r1.3BG0222900.1	AET3Gv20280100.1	TRIDC3Av2G041920.2	TRIDC3Bv2G049240.1	-	-	-	DB	-	-	-	0.0627	0.0563	0.0616	0.0645	0.0582	0.0602	0.0658	2.79145	4.21009	3.11537
18797	TraesCS5A03G0094900	TraesCS5B03G0099200	TraesCS5D03G0112800	TuG1812G0500000440.01.T01	AE.SPELTOIDES.r1.5BG0395220.1	AET5Gv20115700.1	TRIDC5Av2G014720.1	TRIDC5Bv2G013410.1	-	-	-	DB	-	-	-	0.0593	0.0278	0.0303	0.0339	0.0567	0.0335	0.03	1.98535	0.218145	1.13698
18798	TraesCS5A03G0282200	TraesCS5B03G0310700	TraesCS5D03G0303600	-	AE.SPELTOIDES.r1.5BG0412600.1	AET5Gv20286400.6	-	TRIDC5Bv2G053980.1	-	-	-	DB	-	-	-	-	-	0.3085	-	0.2589	0.4351	0.3182	38.8063	44.5777	58.6808
18799	TraesCS2A03G0732700	TraesCS2B03G0808400	TraesCS2D03G0674900	TuG1812G0200003307.01.T01	AE.SPELTOIDES.r1.2BG0143230.1	AET2Gv20665200.5	TRIDC2Av2G175850.2	TRIDC2Bv2G140380.2	-	-	-	DB	1	1	1	0.0795	0.1266	0.1353	0.1073	0.1261	0.1099	0.1217	7.76239	8.1153	9.8166
18800	TraesCS1A03G0339900	TraesCS1B03G0435800	TraesCS1D03G0295500	TuG1812G0100001664.01.T01	AE.SPELTOIDES.r1.1BG0026030.1	AET1Gv20324200.4	TRIDC1Av2G060610.1	TRIDC1Bv2G064240.1	-	-	-	-	1	-	-	0.0771	0.1008	0.0826	0.0792	0.0806	0.1079	0.0739	11.1067	18.2536	12.4846
18801	TraesCS7A03G0503500	TraesCS7B03G0320300	TraesCS7D03G0485800	-	AE.SPELTOIDES.r1.7BG0626450.1	AET7Gv20541600.15	TRIDC7Av2G066500.3	TRIDC7Bv2G049520.2	-	-	-	DB	-	1	-	-	0.07	0.1444	0.1247	0.1248	0.0839	0.1524	12.3031	8.52639	11.5989
18802	TraesCS5A03G0457800	TraesCS5B03G0450700	TraesCS5D03G0423200	TuG1812G0500001952.01.T01	AE.SPELTOIDES.r1.5BG0427170.1	AET5Gv20426700.1	TRIDC5Av2G121260.3	TRIDC5Bv2G093920.1	Yes	-	Yes	DB	1	1	1	0.0165	0.0486	0.0453	0.0423	0.0408	0.0466	0.0572	12.5358	9.09345	13.1838
18803	TraesCS3A03G0366100	TraesCS3B03G0439500	TraesCS3D03G0353400	TuG1812G0300001861.01.T01	AE.SPELTOIDES.r1.3BG0230340.1	AET3Gv20357300.5	TRIDC3Av2G064930.1	TRIDC3Bv2G062880.1	-	-	-	-	-	-	-	0.1521	0.0908	0.1087	0.1428	0.1238	0.0809	0.0975	9.59778	9.69	12.4478
18804	TraesCS6A03G0662500	TraesCS6B03G0814400	TraesCS6D03G0551800	-	-	-	-	-	-	-	-	-	-	-	-	-	-	-	-	-	-	-	-	-	-
18805	TraesCS5A03G0633100	TraesCS5B03G0656100	TraesCS5D03G0600700	TuG1812G0500002846.01.T01	AE.SPELTOIDES.r1.5BG0443160.1	AET5Gv20597000.5	TRIDC5Av2G159080.1	TRIDC5Bv2G129890.1	-	-	-	DA	1	1	1	0.0587	0.0166	0.0172	0.0274	0.0345	0.019	0.0263	7.03765	7.05434	11.7583
18806	TraesCS2A03G0947200	TraesCS2B03G1045500	TraesCS2D03G0888200	TuG1812G0200004442.01.T01	AE.SPELTOIDES.r1.UnG0752670.1	AET2Gv20877000.1	TRIDC2Av2G222820.2	TRIDC2Bv2G180830.2	-	-	-	DA	1	1	1	0.0672	0.0498	0.0702	0.0753	0.0721	0.0517	0.0587	9.13516	7.23662	7.29764
18807	TraesCS3A03G0252800	TraesCS3B03G0321400	TraesCS3D03G0245400	TuG1812G0300001302.01.T01	AE.SPELTOIDES.r1.3BG0220700.1	AET3Gv20255300.1	TRIDC3Av2G034770.2	TRIDC3Bv2G043540.1	-	-	-	DB	1	1	1	0.2277	0.3717	0.2254	0.2025	0.1959	0.3036	0.1803	6.26814	12.9674	7.92526
18808	TraesCS5A03G0943000	TraesCS5B03G0992800	TraesCS5D03G0900500	-	AE.SPELTOIDES.r1.5BG0471130.1	AET5Gv20915600.6	TRIDC5Av2G203790.2	TRIDC5Bv2G177350.2	Yes	Yes	Yes	DA	-	1	-	-	0.1222	0.1741	0.1833	0.1299	0.2222	0.2249	5.49699	5.36069	4.49629
18809	TraesCS3A03G0624300	TraesCS3B03G0701500	TraesCS3D03G0570700	TuG1812G0300002972.01.T01	AE.SPELTOIDES.r1.3BG0252380.1	AET3Gv20590700.3	TRIDC3Av2G150430.1	TRIDC3Bv2G128010.2	-	-	-	DB	1	-	-	0.0828	0.0596	0.0395	0.126	0.1202	0.052	0.0385	6.25552	5.72099	3.93206
18810	TraesCS6A03G0660000	TraesCS6B03G0817200	TraesCS6D03G0548900	TuG1812G0600002704.01.T01	-	AET6Gv20630900.1	TRIDC6Av2G139790.1	TRIDC6Bv2G141630.1	Yes	Yes	Yes	DB	-	1	-	-	0.2193	0.1948	0.2309	0.2201	0.2082	0.1976	15.2574	18.244	18.9089
18811	TraesCS2A03G0945700	TraesCS2B03G1044000	TraesCS2D03G0887300	-	AE.SPELTOIDES.r1.2BG0160450.1	AET2Gv20875200.4	TRIDC2Av2G222550.1	TRIDC2Bv2G180550.1	Yes	Yes	Yes	DB	-	1	-	-	0.07	0.0969	0.1964	0.2152	0.0919	0.1613	7.93686	9.61756	6.7102
18812	TraesCS3A03G0587400	TraesCS3B03G0667500	TraesCS3D03G0542300	TuG1812G0300002541.01.T01	AE.SPELTOIDES.r1.3BG0249360.1	AET3Gv20556700.1	TRIDC3Av2G139580.1	TRIDC3Bv2G121790.1	-	-	Yes	DA	1	1	1	0.2935	0.2299	0.2227	0.3483	0.5359	0.2387	0.2396	23.3884	14.3958	13.1853
18813	TraesCS3A03G0543600	TraesCS3B03G0627000	TraesCS3D03G0506400	TuG1812G0300002463.01.T01	-	AET3Gv20520200.2	TRIDC3Av2G123960.1	TRIDC3Bv2G110930.1	Yes	Yes	Yes	DB	-	1	-	-	0.3559	0.356	0.1684	0.1544	0.3759	0.285	9.43396	15.3152	20.1407
18814	TraesCS3A03G0638900	TraesCS3B03G0717600	TraesCS3D03G0583800	TuG1812G0300002941.01.T01	AE.SPELTOIDES.r1.3BG0253540.1	AET3Gv20605500.3	TRIDC3Av2G153530.1	TRIDC3Bv2G131760.1	Yes	Yes	Yes	DB	1	1	1	0.7625	0.2998	0.2147	0.3247	0.3342	0.4003	0.3364	10.7526	11.026	17.7316
18815	TraesCS1A03G0854500	TraesCS1B03G0988400	TraesCS1D03G0825000	TuG1812G0100003911.01.T01	AE.SPELTOIDES.r1.UnG0753840.1	AET1Gv20831500.4	TRIDC1Av2G179250.2	TRIDC1Bv2G170080.1	Yes	-	-	DB	-	-	-	0.099	0.245	0.0907	0.2505	0.1146	0.0938	0.0312	6.75481	4.1124	2.7103
18816	TraesCS2A03G0644100	TraesCS2B03G0726400	TraesCS2D03G0604500	TuG1812G0200003004.01.T01	AE.SPELTOIDES.r1.2BG0137360.1	AET2Gv20588900.4	TRIDC2Av2G147660.2	TRIDC2Bv2G118320.1	-	Yes	-	DB	1	1	1	0.0944	0.1322	0.1061	0.0796	0.08	0.0918	0.083	7.01984	5.73256	4.06286
18817	TraesCS1A03G1028500,TraesCS1A03G1028600	TraesCS1B03G1214300,TraesCS1B03G1214400	TraesCS1D03G0988300	-	-	-	-	-	-	-	Yes	-	-	-	-	-	-	-	-	0.1962	0.4127	0.252	-	-	-
18818	TraesCS3A03G0705500	-	TraesCS3D03G0647600	TuG1812G0300003266.01.T01	-	AET4Gv20320500.1	TRIDC3Av2G169500.1	-	Yes	-	-	-	-	-	-	-	0.1376	-	-	-	0.1383	-	-	7.91912	-
18819	TraesCS2A03G0023600	TraesCS2B03G0030300	TraesCS2D03G0021400	TuG1812G0200000112.01.T01	AE.SPELTOIDES.r1.2BG0084690.1	AET2Gv20021700.2	TRIDC2Av2G002090.2	TRIDC2Bv2G002140.1	-	-	-	DA	1	1	1	0.1638	0.1775	0.1255	0.1208	0.1113	0.1931	0.1386	5.54238	6.46098	5.83483
18820	TraesCS5A03G0945900	TraesCS5B03G0995500	TraesCS5D03G0903400	-	AE.SPELTOIDES.r1.5BG0471430.1	AET5Gv20919800.26	TRIDC5Av2G204290.1	TRIDC5Bv2G177870.3	-	-	-	DB	-	-	-	-	0.2616	0.2437	0.2969	0.1808	0.1603	0.2438	5.90973	6.53439	8.02589
18821	-	TraesCS1B03G1020500	TraesCS1D03G0851300	-	AE.SPELTOIDES.r1.UnG0755670.1	-	-	TRIDC1Bv2G174980.1	-	Yes	Yes	-	-	-	-	-	-	-	-	-	-	0.2137	-	-	3.23544
18822	TraesCS1A03G0875300	-	TraesCS1D03G0850200	-	-	AET1Gv20866400.1	-	-	Yes	-	Yes	DA	-	-	-	-	-	-	-	-	0.2505	-	-	6.53996	-
18823	TraesCS6A03G0843700	TraesCS6B03G1009200	TraesCS6D03G0715400	TuG1812G0600003496.01.T01	AE.SPELTOIDES.r1.6BG0574600.1	AET6Gv20804100.4	TRIDC6Av2G175760.1	TRIDC6Bv2G191720.1	Yes	Yes	Yes	-	-	-	-	0.2347	0.1569	0.1782	0.175	0.1924	0.1784	0.1694	7.44339	8.51864	7.27504
18824	TraesCS7A03G0843100	TraesCS7B03G0669400	TraesCS7D03G0795300	-	AE.SPELTOIDES.r1.7BG0654110.1	AET7Gv20840800.3	TRIDC7Av2G162440.2	TRIDC7Bv2G130170.1	-	-	-	DB	-	1	-	-	0.3495	0.1836	0.4266	0.5377	0.4287	0.1543	6.3262	5.94679	14.1243
18825	TraesCS3A03G0857700	TraesCS3B03G0981700	TraesCS3D03G0785400	TuG1812G0300003990.01.T01	AE.SPELTOIDES.r1.3BG0271910.1	AET3Gv20811000.2	TRIDC3Av2G205200.1	TRIDC3Bv2G180900.1	-	-	-	DB	1	1	1	0.4042	0.3317	0.357	0.4918	0.349	0.2602	0.2013	8.17096	3.06548	3.83541
18826	TraesCS4A03G0985700	-	TraesCS7D03G0210900	-	-	-	TRIDC4Av2G213990.1	-	Yes	-	Yes	-	-	-	-	-	-	-	-	-	0.3046	-	-	7.46037	-
18827	TraesCS2A03G0334500	TraesCS2B03G0452500	TraesCS2D03G0353500	TuG1812G0200001696.01.T01	-	AET2Gv20334900.1	TRIDC2Av2G052880.2	TRIDC2Bv2G058160.1	-	Yes	-	DB	-	1	-	-	0.1065	0.1484	0.1339	0.1265	0.1063	0.1372	4.01172	4.71349	6.8732
18828	TraesCS3A03G0707500	TraesCS3B03G0809300	TraesCS3D03G0650500	-	AE.SPELTOIDES.r1.UnG0745380.1	AET3Gv20671200.1	TRIDC3Av2G169940.1	TRIDC3Bv2G149830.1	-	-	-	DB	-	1	-	-	0.0832	0.0714	0.0718	0.0639	0.0821	0.0638	5.26811	4.22162	4.76685
18829	TraesCS3A03G0721900	TraesCS3B03G0828100	TraesCS3D03G0665600	-	AE.SPELTOIDES.r1.3BG0258100.1	AET3Gv20684200.4	TRIDC3Av2G173170.2	TRIDC3Bv2G153620.1	-	-	-	DB	-	1	-	-	0.0373	0.0588	0.0443	0.0634	0.0551	0.0626	4.15689	5.05142	6.47971
18830	TraesCS1A03G0743700	TraesCS1B03G0848500	TraesCS1D03G0711800	TuG1812G0100003384.01.T01	AE.SPELTOIDES.r1.1BG0052310.1	AET1Gv20709800.3	TRIDC1Av2G163790.1	TRIDC1Bv2G150830.1	-	-	-	DA	-	-	-	0.0382	0.0613	0.0457	0.0486	0.0538	0.0798	0.0878	3.54249	4.89372	4.55372
18831	TraesCS3A03G0830700	TraesCS3B03G0951200	TraesCS3D03G0761900	TuG1812G0300003870.01.T02	AE.SPELTOIDES.r1.3BG0269730.1	AET3Gv20784500.3	TRIDC3Av2G200180.3	TRIDC3Bv2G173750.1	-	-	-	-	-	-	-	0.0588	0.072	0.0557	0.0443	0.0717	0.0696	0.056	5.36587	5.05192	4.75847
18832	TraesCS3A03G0585900	TraesCS3B03G0666300	TraesCS3D03G0539300	TuG1812G0300002658.01.T01	AE.SPELTOIDES.r1.3BG0249230.1	AET3Gv20554200.2	TRIDC3Av2G139140.1	TRIDC3Bv2G121400.1	-	-	-	DA	1	1	1	0.0788	0.1747	0.1426	0.1438	0.1075	0.0883	0.1297	5.81355	11.6907	7.28748
18833	TraesCS4A03G0271000	TraesCS4B03G0497000	TraesCS4D03G0441900	TuG1812G0400002138.01.T01	AE.SPELTOIDES.r1.4BG0350270.1	AET4Gv20464700.2	TRIDC4Av2G065510.1	TRIDC4Bv2G114920.1	-	-	-	DA	1	1	1	0.0339	0.0624	0.0885	0.0636	0.0629	0.0655	0.0776	7.07742	14.7771	9.61751
18834	TraesCS3A03G0242800	TraesCS3B03G0309200	TraesCS3D03G0235600	TuG1812G0300001245.01.T01	AE.SPELTOIDES.r1.3BG0219860.1	AET3Gv20244700.1	TRIDC3Av2G032080.1	TRIDC3Bv2G041920.1	Yes	-	Yes	DB	1	1	1	0.238	0.2574	0.2608	0.2474	0.3008	0.314	0.2468	5.0735	6.45684	6.36093
18835	TraesCS4A03G0985500	-	TraesCS7D03G0210800	-	-	AET7Gv20253000.7	TRIDC4Av2G214010.1	-	Yes	-	Yes	-	-	-	-	-	0.2111	-	-	-	0.2121	-	-	2.48868	-
18836	TraesCS5A03G0488800	TraesCS5B03G0490600	TraesCS5D03G0453600	TuG1812G0500002157.01.T01	AE.SPELTOIDES.r1.5BG0429940.1	AET5Gv20460100.9	TRIDC5Av2G129940.1	TRIDC5Bv2G101670.2	-	-	-	DA	-	-	-	0.198	0.1103	0.2244	0.1146	0.1083	0.1094	0.2175	3.81481	4.27686	6.87917
18837	TraesCS5A03G0643400	TraesCS5B03G0668000	TraesCS5D03G0610500	TuG1812G0500002949.01.T01	AE.SPELTOIDES.r1.5BG0443930.1	AET5Gv20607100.3	TRIDC5Av2G160260.8	TRIDC5Bv2G131420.1	Yes	Yes	Yes	DA	1	1	1	0.1886	0.2047	0.244	0.2117	0.1107	0.175	0.2042	7.82958	9.00543	11.8291
18838	-	TraesCS1B03G1218000	TraesCS1D03G0991300	-	AE.SPELTOIDES.r1.1BG0065580.1	AET1Gv21002200.2	-	TRIDC1Bv2G197540.1	-	-	-	DB	-	-	-	-	-	0.1171	-	-	-	0.1281	-	-	4.62376
18839	TraesCS2A03G0082700	TraesCS2B03G0119500	-	-	-	-	TRIDC2Av2G009440.1	TRIDC1Bv2G151960.1	-	-	-	-	-	-	-	-	-	-	0.3971	0.3284	-	-	3.13819	-	-
18840	TraesCS4A03G0985400	-	TraesCS7D03G0210600,TraesCS7D03G0210700	-	-	-	TRIDC4Av2G214040.1	-	Yes	-	-	DA	-	-	-	-	-	-	-	-	0.3911	-	-	5.16367	-
18841	TraesCS3A03G0392300	TraesCS3B03G0484700	TraesCS3D03G0379400	-	AE.SPELTOIDES.r1.3BG0232260.1	AET3Gv20386000.2	TRIDC3Av2G074080.2	TRIDC3Bv2G068560.1	-	-	-	DB	-	1	-	-	0.0254	0.0494	0.0235	0.0205	0.0247	0.0335	4.4779	5.64396	5.49201
18842	TraesCS2A03G1052200	TraesCS2B03G1177000	TraesCS2D03G0993000	TuG1812G0200004940.01.T01	AE.SPELTOIDES.r1.2BG0170280.1	AET2Gv20979900.4	TRIDC2Av2G242860.2	TRIDC2Bv2G202410.3	Yes	Yes	Yes	DB	1	1	1	0.0809	0.1467	0.1249	0.1224	0.1377	0.1722	0.1435	11.7778	13.0181	15.4678
18843	TraesCS5A03G0427800	TraesCS5B03G0423400	TraesCS5D03G0396500	TuG1812G0500001810.01.T01	AE.SPELTOIDES.r1.UnG0733670.1	AET5Gv20398700.6	TRIDC5Av2G112150.2	TRIDC5Bv2G087220.2	-	-	-	-	-	-	-	0.6753	0.7399	0.6814	0.5196	0.5961	0.8444	0.5944	22.7052	46.6891	22.7792
18844	TraesCS7A03G0552900	TraesCS7B03G0370700	TraesCS7D03G0535600	TuG1812G0700002599.01.T01	-	AET7Gv20592300.1	TRIDC7Av2G076780.1	TRIDC7Bv2G058610.1	-	-	-	-	-	-	-	-	0.3451	0.3489	0.2754	0.298	0.3575	0.3903	7.43428	10.3926	14.0098
18845	TraesCS2A03G0082600,TraesCS2A03G0082900	TraesCS2B03G0119400	TraesCS2D03G0077400	-	-	AET2Gv20070600.1	-	-	-	-	-	-	-	-	-	-	-	-	-	0.228	0.187	0.3543	5.63205	4.06502	9.57837
18846	TraesCS6A03G0182600	TraesCS6B03G0261900	TraesCS6D03G0153800	TuG1812G0600000826.01.T01	-	AET6Gv20201400.1	TRIDC6Av2G019420.1	-	-	-	-	DB	-	-	-	-	0.1919	-	-	0.1626	0.1943	0.2283	3.95174	4.34996	5.94387
18847	TraesCS1A03G1003900	TraesCS1B03G1184400	TraesCS1D03G0966000	-	-	AET1Gv20977100.1	-	-	-	-	-	DA	-	-	-	-	-	-	-	0.1789	0.2917	0.182	3.26441	4.16405	3.8476
18848	-	TraesCS1B03G1172400	TraesCS1D03G0956500	-	-	AET1Gv20967600.1	-	-	-	-	-	-	-	-	-	-	-	-	-	-	-	0.0746	-	-	4.79195
18849	TraesCS4A03G0799500	TraesCS5B03G1351500	TraesCS5D03G1213500	TuG1812G0400003961.01.T01	-	AET5Gv21224700.1	TRIDC4Av2G190770.1	TRIDC5Bv2G223440.1	Yes	Yes	Yes	DA	-	1	-	-	0.3476	0.1701	0.3746	0.2884	0.2852	0.208	19.5402	9.27924	12.8128
18850	TraesCS3A03G0819100	TraesCS3B03G0942300	TraesCS3D03G0755200	TuG1812G0300003828.01.T01	AE.SPELTOIDES.r1.3BG0268960.1	AET3Gv20776400.1	TRIDC3Av2G197910.1	TRIDC3Bv2G171790.1	-	-	-	DB	1	1	1	0.1836	0.0901	0.255	0.1139	0.1387	0.0736	0.2763	12.0826	12.8829	20.1255
18851	TraesCS1A03G0749200	-	TraesCS1D03G0718400	TuG1812G0100003475.01.T01	-	AET1Gv20717200.6	TRIDC1Av2G164730.1	-	-	-	Yes	DA	-	1	-	-	0.3172	-	-	-	0.3173	-	-	6.20764	-
18852	TraesCS1A03G0299200	-	TraesCS1D03G0290200	-	-	AET1Gv20300200.2	TRIDC1Av2G032150.1	-	Yes	-	Yes	DA	-	-	-	-	0.4796	-	-	-	0.3571	-	-	8.80716	-
18853	TraesCS1A03G1004000	TraesCS1B03G1184800	TraesCS1D03G0966600	-	-	AET1Gv20977100.8	-	-	-	Yes	-	DB	-	-	-	-	-	-	-	0.4902	0.2582	0.1537	5.26457	2.77711	2.70037
18854	TraesCS5A03G0488700	TraesCS5B03G0490500	TraesCS5D03G0453200	-	AE.SPELTOIDES.r1.5BG0429930.1	AET5Gv20460100.5	TRIDC5Av2G129860.1	TRIDC5Bv2G101630.1	-	-	-	DB	-	1	-	-	0.0805	0.0662	0.1046	0.1118	0.0808	0.0778	4.8483	4.36401	4.65347
18855	TraesCS1A03G0529200	TraesCS1B03G0618800	TraesCS1D03G0510200	TuG1812G0100002358.01.T01	AE.SPELTOIDES.r1.1BG0036670.1	AET1Gv20510000.1	TRIDC1Av2G115730.1	TRIDC1Bv2G106620.1	Yes	-	Yes	DB	1	1	1	0.1484	0.2608	0.1232	0.1763	0.178	0.2336	0.1025	5.62218	9.20144	4.8145
18856	TraesCS6A03G0715100	TraesCS6B03G0849800	TraesCS6D03G0600000	TuG1812G0600002949.01.T01	AE.SPELTOIDES.r1.6BG0563960.1	AET6Gv20681900.1	TRIDC6Av2G152200.2	TRIDC6Bv2G157040.1	-	-	Yes	DA	1	1	1	0.2617	0.1449	0.2386	0.2151	0.2262	0.1572	0.2383	14.3211	23.9587	15.7027
18857	TraesCS7A03G1236200	TraesCS7B03G1124800	TraesCS7D03G1175300	-	AE.SPELTOIDES.r1.7BG0692150.1	AET7Gv21246600.7	-	TRIDC7Bv2G204450.3	Yes	Yes	Yes	-	-	-	-	-	-	0.0929	-	0.0881	0.0531	0.0793	2.06987	3.3436	1.61661
18858	TraesCS6A03G0350400	TraesCS6B03G0446800	TraesCS6D03G0304200	TuG1812G0600001555.01.T01	AE.SPELTOIDES.r1.6BG0537200.1	AET6Gv20377400.3	TRIDC6Av2G050340.3	TRIDC6Bv2G063350.1	-	-	-	DA	-	-	-	0.0615	0.0513	0.0846	0.0782	0.0602	0.0406	0.09	3.71025	4.8806	4.48349
18859	-	TraesCS1B03G1184600	TraesCS1D03G0966500	-	-	AET1Gv20977100.4	-	-	-	-	-	-	-	-	-	-	-	-	-	-	-	0.1207	-	-	3.37778
18860	-	TraesCS1B03G0235500	TraesCS1D03G0166900	-	-	-	-	-	-	-	-	-	-	-	-	-	-	-	-	-	-	0.131	-	-	-
18861	TraesCS1A03G1004100	TraesCS1B03G1185000	TraesCS1D03G0966800	-	AE.SPELTOIDES.r1.1BG0071130.1	AET1Gv20977700.3	TRIDC1Av2G198130.1	TRIDC1Bv2G193770.2	-	Yes	-	DA	-	-	-	-	0.1908	0.1478	0.17	0.1754	0.2226	0.2041	3.63593	5.40061	7.35509
18862	TraesCS2A03G0665300	TraesCS2B03G0749500	TraesCS2D03G0620700	TuG1812G0200003017.01.T01	AE.SPELTOIDES.r1.2BG0138910.1	AET2Gv20607400.1	TRIDC2Av2G155960.1	TRIDC2Bv2G123760.2	-	-	-	DA	-	1	-	0.0464	0.0398	0.2899	0.2892	0.2765	0.0379	0.2655	2.32503	6.89102	2.12892
18863	TraesCS5A03G0912200	TraesCS5B03G0961800	TraesCS5D03G0873200	TuG1812G0500004099.01.T01	AE.SPELTOIDES.r1.5BG0468470.1	AET5Gv20889700.1	TRIDC5Av2G198360.1	TRIDC5Bv2G172220.1	-	-	-	DA	1	1	1	0.0989	0.1073	0.1177	0.1762	0.1913	0.1317	0.1159	6.66499	5.23884	10.9432
18864	TraesCS7A03G1235800	-	TraesCS7D03G1176000	-	-	AET7Gv21247000.9	TRIDC7Av2G228980.1	-	Yes	-	Yes	DA	-	-	-	-	0.1678	-	-	-	0.1666	-	-	3.53823	-
18865	TraesCS5A03G0151000	TraesCS5B03G0163100	TraesCS5D03G0171700	TuG1812G0500000726.01.T01	AE.SPELTOIDES.r1.5BG0401820.1	AET5Gv20173900.2	TRIDC5Av2G025030.1	TRIDC5Bv2G025640.1	-	Yes	Yes	DB	1	1	1	0.1254	0.1672	0.1631	0.15	0.1237	0.1774	0.161	22.0524	19.2857	17.3186
18866	TraesCS5A03G0153300	TraesCS5B03G0166100	TraesCS5D03G0175200	-	AE.SPELTOIDES.r1.5BG0401980.1	AET5Gv20177400.1	TRIDC5Av2G025380.1	TRIDC5Bv2G026030.1	-	-	-	DB	-	1	-	-	0.3628	0.3905	0.2215	0.2042	0.3935	0.3545	0.418776	15.3089	-0.335207
18867	TraesCS5A03G0895900	TraesCS5B03G0942300	TraesCS5D03G0858000	-	-	AET5Gv20873700.1	TRIDC5Av2G195870.1	-	-	-	-	DA	-	-	-	-	0.2858	-	-	0.1888	0.2828	0.2089	6.74976	8.66401	18.5818
18868	TraesCS2A03G1031600	TraesCS2B03G1152700	TraesCS2D03G0970800	TuG1812G0200004838.01.T01	AE.SPELTOIDES.r1.2BG0168290.1	AET2Gv20957400.2	TRIDC2Av2G239600.3	TRIDC2Bv2G199130.1	-	Yes	-	DB	-	1	-	0.0252	0.2671	0.0245	0.2205	0.013	0.0325	0.0141	4.86393	6.23818	5.23561
18869	-	TraesCS7B03G1125000,TraesCS7B03G1129900	TraesCS7D03G1174900	-	-	-	-	-	-	-	Yes	-	-	-	-	-	-	-	-	-	-	0.1669	-	-	-
18870	TraesCS7A03G1236500	TraesCS7B03G1124700	-	-	AE.SPELTOIDES.r1.7BG0692190.1	-	TRIDC7Av2G228950.2	TRIDC7Bv2G204440.1	Yes	Yes	-	-	-	-	-	-	-	-	0.1495	0.2121	-	-	4.2388	-	-
18871	TraesCS4A03G0648900	TraesCS4B03G0152700	TraesCS4D03G0129000	TuG1812G0400000635.01.T01	AE.SPELTOIDES.r1.4BG0324560.1	AET4Gv20143100.7	TRIDC4Av2G168660.1	TRIDC4Bv2G022500.1	Yes	Yes	Yes	DB	-	1	-	0.0299	0.0693	0.0266	0.0244	0.029	0.0251	0.0255	3.92543	4.23024	6.17235
18872	TraesCS5A03G0272800	TraesCS5B03G0276100	TraesCS5D03G0272500	TuG1812G0500001475.01.T01	AE.SPELTOIDES.r1.5BG0411360.1	AET5Gv20275100.2	TRIDC5Av2G056430.1	TRIDC5Bv2G047570.1	-	-	Yes	DB	1	1	1	0.4825	0.2814	0.3534	0.2547	0.3004	0.257	0.3148	37.2444	30.3501	31.8625
18873	TraesCS5A03G1009700	TraesCS5B03G1055900	TraesCS5D03G0955400	TuG1812G0500004551.01.T01	AE.SPELTOIDES.r1.5BG0477850.1	AET5Gv20992700.11	TRIDC5Av2G213940.2	TRIDC5Bv2G186700.5	-	-	-	-	-	-	-	0.0387	0.0266	0.0328	0.0257	0.1221	0.039	0.1363	6.2342	8.52845	6.57602
18874	-	TraesCS5B03G0281300	TraesCS5D03G0309900	-	AE.SPELTOIDES.r1.5BG0414640.1	AET5Gv20280500.3	-	TRIDC5Bv2G051920.1	-	-	-	DB	-	1	-	-	-	0.1508	-	-	-	0.1718	-	-	14.4908
18875	TraesCS5A03G1010300	TraesCS5B03G1056300	TraesCS5D03G0955800	TuG1812G0500004519.01.T01	AE.SPELTOIDES.r1.5BG0477900.1	AET5Gv20993100.5	TRIDC5Av2G214040.2	TRIDC5Bv2G186750.2	-	-	-	-	-	-	-	0.0866	0.2029	0.1451	0.1553	0.1829	0.218	0.1537	15.9394	23.94	25.2114
18876	TraesCS2A03G0595200	TraesCS2B03G0710500	TraesCS2D03G0574900	TuG1812G0200002619.01.T01	AE.SPELTOIDES.r1.2BG0134500.1	AET2Gv20559700.2	TRIDC2Av2G127890.3	TRIDC2Bv2G109060.1	-	Yes	-	-	-	-	-	0.0896	0.0737	0.0587	0.1084	0.1369	0.1027	0.0821	1.81897	1.15405	88.6902
18877	TraesCS5A03G1150800	TraesCS4B03G0835000	TraesCS4D03G0743200	TuG1812G0500005056.01.T01	AE.SPELTOIDES.r1.4BG0375420.1	AET4Gv20762200.4	TRIDC5Av2G233010.4	TRIDC4Bv2G171400.3	-	-	-	DA	1	1	1	0.0727	0.0541	0.1902	0.1487	0.0881	0.0793	0.1409	2.68586	10.9129	9.87165
18878	TraesCS6A03G1046200	TraesCS6B03G1298500	TraesCS6D03G0927300	-	AE.SPELTOIDES.r1.6BG0594420.1	AET6Gv21013400.1	TRIDC6Av2G201940.2	TRIDC6Bv2G218080.1	-	-	-	DA	-	-	-	-	0.0284	0.0243	0.02	0.0216	0.0167	0.0204	2.57497	6.39761	2.87891
18879	TraesCS5A03G0286300	TraesCS5B03G0311100	TraesCS5D03G0304000	TuG1812G0500001522.01.T01	AE.SPELTOIDES.r1.5BG0412020.1	AET5Gv20286200.2	TRIDC5Av2G063530.6	TRIDC5Bv2G054130.4	Yes	Yes	Yes	DB	1	1	1	0.0671	0.1242	0.0842	0.1059	0.1188	0.1566	0.1026	21.7946	37.6403	31.3857
18880	TraesCS2A03G1077800	TraesCS2B03G1206800	TraesCS2D03G1019900	TuG1812G0200005054.01.T01	AE.SPELTOIDES.r1.2BG0172810.1	AET2Gv21005900.4	TRIDC2Av2G247150.4	TRIDC2Bv2G206840.4	Yes	Yes	Yes	DA	1	1	1	0.0252	0.0163	0.0092	0.0544	0.0583	0.0332	0.0271	13.7256	10.3175	10.2389
18881	TraesCS4A03G0550200	TraesCS4B03G0250100	TraesCS4D03G0211700	TuG1812G0400001125.01.T01	AE.SPELTOIDES.r1.4BG0332250.1	AET4Gv20230000.3	TRIDC4Av2G149230.4	TRIDC4Bv2G040530.3	Yes	Yes	Yes	-	-	-	-	0.0719	0.0255	0.0529	0.0544	0.1078	0.1515	0.0518	15.6976	22.1969	20.0878
18882	TraesCS2A03G0479600	TraesCS2B03G0599600	TraesCS2D03G0484400	-	AE.SPELTOIDES.r1.2BG0126410.1	AET2Gv20475200.5	TRIDC2Av2G098810.3	TRIDC2Bv2G086190.2	-	-	-	DA	-	1	-	-	0.0246	0.0398	0	0.0188	0.4352	0.6099	20.9945	17.0089	25.0024
18883	TraesCS6A03G0701400	TraesCS6B03G0833200	TraesCS6D03G0589900	TuG1812G0600002900.01.T01	AE.SPELTOIDES.r1.6BG0562990.1	AET6Gv20671200.1	TRIDC6Av2G149350.4	TRIDC6Bv2G152390.4	Yes	Yes	Yes	-	1	-	-	0.0556	0.0236	0.0423	0.0312	0.0427	0.022	0.0365	11.6316	15.2372	20.5534
18884	TraesCS2A03G0977100	TraesCS2B03G1082200	TraesCS2D03G0916500	TuG1812G0200004687.01.T01	AE.SPELTOIDES.r1.2BG0163310.1	AET2Gv20903100.3	TRIDC2Av2G229360.1	TRIDC2Bv2G187740.1	-	-	-	DA	1	1	1	0.1201	0.036	0.1098	0.1061	0.0843	0.0367	0.1027	7.2286	7.77782	11.3211
18885	TraesCS1A03G1033000	TraesCS1B03G1223200	TraesCS1D03G0995500	TuG1812G0100004673.01.T01	AE.SPELTOIDES.r1.1BG0073530.1	AET1Gv21005500.3	TRIDC1Av2G202280.2	TRIDC1Bv2G197880.2	Yes	Yes	Yes	DA	-	1	-	0.0077	0.0103	0.0118	0.0124	0.0115	0.0048	0.0152	3.5695	5.00234	3.14653
18886	TraesCS5A03G0725600	TraesCS5B03G0763100	TraesCS5D03G0691900	TuG1812G0500003391.01.T01	-	AET5Gv20692000.6	TRIDC5Av2G171120.2	TRIDC5Bv2G145290.2	-	-	-	DB	-	1	-	-	0.268	0.1513	0.1465	0.1886	0.2587	0.2026	12.6687	13.4115	23.5104
18887	TraesCS4A03G0506400	TraesCS4B03G0306400	TraesCS4D03G0250300	TuG1812G0400001199.01.T01	AE.SPELTOIDES.r1.4BG0335540.1	AET4Gv20269100.2	TRIDC4Av2G138400.2	TRIDC4Bv2G053720.1	Yes	Yes	Yes	DA	1	1	1	0.0644	0.0351	0.0602	0.0692	0.0779	0.0379	0.079	11.8069	11.7313	10.3532
18888	TraesCS5A03G0324100	TraesCS5B03G0301200	TraesCS5D03G0287200	TuG1812G0500001442.01.T01	AE.SPELTOIDES.r1.5BG0415040.1	AET5Gv20309600.1	TRIDC5Av2G084200.2	TRIDC5Bv2G052410.1	-	-	-	DA	1	1	1	0.2304	0.519	0.4834	0.5102	0.4926	0.1844	0.2941	23.6889	21.6888	12.7373
18889	TraesCS3A03G0583800	TraesCS3B03G0663900	TraesCS3D03G0537000	TuG1812G0300002648.01.T01	AE.SPELTOIDES.r1.3BG0249060.1	AET3Gv20552100.2	TRIDC3Av2G138420.3	TRIDC3Bv2G120870.3	Yes	Yes	Yes	DA	1	1	1	0	0.0312	0.0941	0	0	0.0329	0.111	25.4014	32.0911	130.997
18890	TraesCS3A03G0837500	TraesCS3B03G0960700	TraesCS3D03G0769100	TuG1812G0300003906.01.T01	AE.SPELTOIDES.r1.3BG0270270.1	AET3Gv20790300.1	TRIDC3Av2G201440.2	TRIDC3Bv2G175590.2	Yes	Yes	Yes	DB	1	1	1	0.0701	0.1281	0.0112	0.1082	0.1379	0.1421	0.0354	7.6604	10.4439	10.8029
18891	TraesCS7A03G0620400	TraesCS7B03G0446800	TraesCS7D03G0605300	TuG1812G0700002917.01.T01	AE.SPELTOIDES.r1.7BG0635790.1	AET7Gv20654000.9	TRIDC7Av2G094750.3	TRIDC7Bv2G074430.1	-	-	-	DB	-	1	-	0.0911	0.0625	0.051	0.0319	0.0291	0.0555	0.0347	4.37886	6.56126	5.6283
18892	TraesCS2A03G0416900	TraesCS2B03G0546200	TraesCS2D03G0433200	TuG1812G0200002130.01.T01	AE.SPELTOIDES.r1.2BG0121450.1	AET2Gv20419500.1	TRIDC2Av2G080250.1	TRIDC2Bv2G074520.1	-	-	-	DB	1	1	1	0.0303	0.3227	0.031	0.3289	0.052	0.0616	0.0202	16.4666	15.7782	19.968
18893	TraesCS1A03G0767700	TraesCS1B03G0878300	TraesCS1D03G0734800	-	AE.SPELTOIDES.r1.1BG0055340.1	-	-	TRIDC1Bv2G154650.1	Yes	Yes	Yes	-	-	-	-	-	-	-	-	0.0153	0.0415	0.0347	2.93726	2.83413	2.67871
18894	TraesCS3A03G0799500	TraesCS3B03G0923500	TraesCS3D03G0738400	TuG1812G0300003748.01.T01	AE.SPELTOIDES.r1.3BG0267270.1	-	TRIDC3Av2G194210.3	TRIDC3Bv2G167830.3	Yes	Yes	Yes	-	1	-	-	0.0291	-	-	0.0619	0.042	0.1332	0.1761	6.59072	2.7938	3.71307
18895	TraesCS4A03G0728000	TraesCS4B03G0065400	TraesCS4D03G0045800	TuG1812G0400000299.01.T01	AE.SPELTOIDES.r1.UnG0721620.1	AET4Gv20052300.2	TRIDC4Av2G181850.1	TRIDC4Bv2G009210.1	-	-	-	DA	-	-	-	0.0396	0.0202	0.0219	0.0224	0.0167	0.0163	0.0202	0.82185	1.33786	1.10744
18896	TraesCS5A03G1093300	TraesCS5B03G1159600	TraesCS5D03G1051900	TuG1812G0500004830.01.T01	AE.SPELTOIDES.r1.UnG0762320.1	AET5Gv21075800.4	TRIDC5Av2G225350.3	TRIDC5Bv2G200580.3	-	-	-	DB	1	1	1	0.0675	0.0833	0.0403	0.0178	0.01	0.1084	0.0754	5.36833	9.80569	8.61344
18897	TraesCS5A03G0388100	TraesCS5B03G0383300	TraesCS5D03G0378900	TuG1812G0500001653.01.T01	AE.SPELTOIDES.r1.5BG0421240.1	AET5Gv20364900.2	TRIDC5Av2G102310.1	TRIDC5Bv2G078410.1	Yes	Yes	Yes	DA	1	1	1	0.1201	0.1367	0.0547	0.071	0.0707	0.1216	0.053	9.36625	24.1572	8.34616
18898	TraesCS7A03G0329900	-	TraesCS6D03G0830700	-	-	AET4Gv20886000.2	TRIDC7Av2G035170.1	-	-	-	Yes	DA	-	-	-	-	0.2555	-	-	-	0.3695	-	-	-0.0511815	-
18899	TraesCS3A03G1162500	TraesCS3B03G1388000	TraesCS3D03G1108000	-	-	AET3Gv21153600.1	TRIDC3Av2G252970.1	-	-	-	-	DA	-	-	-	-	1.2075	-	-	1.157	0.2778	0.5637	9.30801	8.53105	7.74683
18900	-	TraesCS7B03G0112200	TraesCS7D03G0319100	-	AE.SPELTOIDES.r1.7BG0610550.1	AET7Gv20360200.2	-	TRIDC7Bv2G014420.1	-	-	-	DB	-	-	-	-	-	0.0688	-	-	-	0.0722	-	-	2.61274
18901	-	TraesCS6B03G0365900	TraesCS6D03G0230900	-	-	AET6Gv20303700.1	-	-	-	-	-	-	-	-	-	-	-	-	-	-	-	0.64	-	-	36.3668
18902	TraesCS7A03G0330000	TraesCS7B03G0111600	-	-	AE.SPELTOIDES.r1.7BG0610470.1	-	TRIDC7Av2G035190.1	TRIDC7Bv2G014340.1	-	Yes	-	-	-	-	-	-	-	-	0.2693	0.2441	-	-	0.270995	-	-
18903	TraesCS7A03G0329300	TraesCS7B03G0111300	TraesCS7D03G0317600	TuG1812G0700001443.01.T01	-	AET7Gv20358300.1	TRIDC7Av2G035090.6	-	-	-	Yes	-	-	-	-	-	0.2091	-	-	0.2356	0.253	0.1424	1.16321	1.38334	3.42703
18904	TraesCS7A03G0331200	TraesCS7B03G0112100	TraesCS7D03G0318900	TuG1812G0700001456.01.T01	AE.SPELTOIDES.r1.7BG0610570.1	-	TRIDC7Av2G035510.1	TRIDC7Bv2G014400.1	-	-	-	DB	-	-	-	0.1539	-	-	0.148	0.2049	0.2382	0.2197	1.71362	1.31666	1.51581
18905	-	TraesCS6B03G1162600	TraesCS6D03G0830000	-	-	-	-	-	-	-	Yes	-	-	-	-	-	-	-	-	-	-	0.1919	-	-	10.3429
18906	TraesCS6A03G0953400	TraesCS6B03G1162700	TraesCS6D03G0830800	TuG1812G0600004041.01.T01	AE.SPELTOIDES.r1.UnG0764420.1	AET6Gv20922600.9	TRIDC6Av2G190990.1	TRIDC7Bv2G201600.2	-	Yes	-	DA	-	1	-	0.2565	0.2333	0.2502	0.2238	0.1732	0.2433	0.2309	6.02152	6.02452	5.24865
18907	TraesCS1A03G0793100	TraesCS1B03G0910100	-	-	-	-	-	-	Yes	Yes	-	-	-	-	-	-	-	-	-	0.1304	-	-	-	-	-
18908	-	TraesCS7B03G0111700	TraesCS7D03G0318500	-	-	-	-	-	-	Yes	-	-	-	-	-	-	-	-	-	-	-	0.1974	-	-	-
18909	-	TraesCS5B03G0592100	TraesCS5D03G0543200	-	AE.SPELTOIDES.r1.5BG0437880.1	AET5Gv20546900.2	-	TRIDC5Bv2G119740.3	-	Yes	Yes	DB	-	1	-	-	-	0.229	-	-	-	0.2144	-	-	9.75466
18910	TraesCS4A03G1090800,TraesCS7A03G0115900	-	TraesCS7D03G0104200	TuG1812G0700000565.01.T01	-	AET7Gv20110900.1	TRIDC7Av2G009170.1	-	-	-	Yes	DA	-	-	-	-	0.3768	-	-	-	0.4157	-	-	10.9986	-
18911	TraesCS1A03G0793000	TraesCS1B03G0910000	TraesCS1D03G0758600	TuG1812G0100003615.01.T01	AE.SPELTOIDES.r1.UnG0749980.1	AET1Gv20760900.1	TRIDC1Av2G171620.1	TRIDC1Bv2G158590.1	Yes	Yes	Yes	DA	1	1	1	0.3754	0.4279	0.3967	0.544	0.5747	0.4928	0.5943	14.5298	8.93172	8.88617
18912	TraesCS7A03G0329500	-	TraesCS7D03G0318200	-	-	-	-	-	Yes	-	Yes	-	-	-	-	-	-	-	-	-	0.5103	-	-	-	-
18913	TraesCS5A03G0579100	TraesCS5B03G0592300	TraesCS5D03G0543300,TraesCS5D03G0543400	TuG1812G0500002582.01.T01	AE.SPELTOIDES.r1.5BG0437900.1	AET5Gv20546900.19	TRIDC5Av2G150120.2	TRIDC5Bv2G119750.2	Yes	Yes	-	DA	1	-	-	0.2121	0.2705	0.2295	0.2259	0.1854	0.3706	0.3946	6.69881	2.33939	2.55254
18914	TraesCS7A03G0125400	-	TraesCS7D03G0112500	TuG1812G0700000599.01.T01	-	AET7Gv20118900.4	TRIDC7Av2G010200.1	-	Yes	-	Yes	DA	-	1	-	-	0.226	-	-	-	0.2384	-	-	10.9355	-
18915	TraesCS7A03G0331300	TraesCS7B03G0112000	TraesCS7D03G0319000	TuG1812G0700001455.01.T01	AE.SPELTOIDES.r1.7BG0610560.1	AET7Gv20359900.20	TRIDC7Av2G035520.2	TRIDC7Bv2G014410.3	Yes	Yes	Yes	-	-	-	-	0.527	0.2553	0.1302	0.2965	0.6883	0.2155	0.4718	1.01375	0.412599	3.4746
18916	TraesCS6A03G0830300	TraesCS6B03G0991400	TraesCS6D03G0704300	-	AE.SPELTOIDES.r1.UnG0765250.1	AET6Gv20789800.2	TRIDC6Av2G173560.1	TRIDC6Bv2G189020.1	Yes	Yes	Yes	DB	-	-	-	-	0.3233	0.2507	0.1487	0.1481	0.2544	0.2056	4.10696	5.07042	5.25607
18917	TraesCS4A03G0798300	-	TraesCS5D03G1211700	-	-	AET5Gv21223900.3	TRIDC4Av2G190490.2	-	Yes	-	Yes	DA	-	-	-	-	0.2096	-	-	-	0.2453	-	-	8.24045	-
18918	TraesCS7A03G0329600	TraesCS7B03G0111500	TraesCS7D03G0318600	-	-	AET7Gv20359900.6	-	TRIDC7Bv2G014360.6	Yes	Yes	Yes	DA	-	-	-	-	-	0.4679	-	0.7529	0.9232	0.2199	7.60078	7.32428	12.6232
18919	TraesCS1A03G1026500	TraesCS1B03G1210700	TraesCS1D03G0985800	TuG1812G0100004600.01.T01	AE.SPELTOIDES.r1.1BG0065280.1	AET1Gv20997600.5	TRIDC1Av2G201120.1	TRIDC1Bv2G197000.1	-	-	-	DA	-	-	-	0.0891	0.1526	0.1648	0.0999	0.0752	0.0364	0.0842	3.53424	4.92226	3.1816
18920	TraesCS3A03G0394500	TraesCS3B03G0483000	TraesCS3D03G0381600	TuG1812G0300001809.01.T01	-	AET3Gv20388000.1	TRIDC3Av2G075100.1	-	-	-	-	DA	-	-	-	-	0	-	-	0.0548	0	0.0622	5.44996	5.72052	6.07009
18921	TraesCS3A03G0744700	TraesCS3B03G0850100	TraesCS3D03G0686200	TuG1812G0300003495.01.T01	AE.SPELTOIDES.r1.3BG0262560.1	AET3Gv20707200.4	TRIDC3Av2G180830.1	TRIDC3Bv2G157220.2	-	-	-	DB	1	1	1	0.1151	0.1393	0.149	0.1507	0.1436	0.1391	0.1303	4.90251	5.97832	5.73709
18922	TraesCS5A03G0938100	TraesCS5B03G0988700,TraesCS5B03G0990900	TraesCS5D03G0898000	-	-	-	-	-	-	-	-	-	-	-	-	-	-	-	-	0.2277	0.2475	0.2189	-	-	-
18923	TraesCS5A03G1077300	TraesCS5B03G1140400	TraesCS5D03G1031500	TuG1812G0500004755.01.T01	AE.SPELTOIDES.r1.5BG0484390.1	AET5Gv21057100.2	TRIDC5Av2G223040.1	TRIDC5Bv2G198350.1	-	-	-	DA	1	1	1	0.1471	0.1522	0.1272	0.125	0.1188	0.1147	0.1459	4.65593	8.69931	9.50108
18924	TraesCS5A03G0933900	TraesCS5B03G0984000	TraesCS5D03G0892600	-	-	AET5Gv20908100.1	TRIDC5Av2G201440.3	-	-	-	-	DA	-	-	-	-	1.2932	-	-	0.6952	0.7809	1.0937	8.75309	14.7299	13.8325
18925	TraesCS2A03G0319400	TraesCS2B03G0437700	TraesCS2D03G0338500	TuG1812G0200001635.01.T01	AE.SPELTOIDES.r1.2BG0112060.1	AET2Gv20321600.3	TRIDC2Av2G047630.2	TRIDC2Bv2G055570.1	-	-	-	DB	1	-	-	0.2602	0.1814	0.1314	0.1931	0.2113	0.1575	0.1207	3.08346	2.78711	3.90066
18926	TraesCS2A03G1014600	TraesCS2B03G1131700	TraesCS2D03G0954500	-	-	AET2Gv20939300.2	-	-	-	-	-	DA	-	-	-	-	-	-	-	0.0878	0.1122	0.0842	3.89767	4.28733	4.23287
18927	TraesCS7A03G1166500	TraesCS7B03G1034100	TraesCS7D03G1112700	-	AE.SPELTOIDES.r1.7BG0683950.1	AET7Gv21179500.1	TRIDC7Av2G219420.1	TRIDC7Bv2G192840.1	-	-	-	DB	-	1	-	-	0.2238	0.2883	0.278	0.2965	0.2199	0.26	6.21019	5.07349	7.24119
18928	TraesCS1A03G0824700	-	TraesCS1D03G0793500	-	-	-	-	-	-	-	-	-	-	-	-	-	-	-	-	-	0.0691	-	-	-	-
18929	TraesCS5A03G0877100	TraesCS5B03G0918200	TraesCS5D03G0838000	TuG1812G0200004758.01.T01	-	AET5Gv20847200.2	TRIDC5Av2G193350.2	-	-	-	-	-	-	-	-	-	0.0851	-	-	0.1158	0.05	0.1361	3.18669	6.82795	3.31338
18930	-	TraesCS1B03G1246500	TraesCS1D03G1012200	-	-	AET1Gv21019700.1	-	-	-	-	-	DB	-	-	-	-	-	-	-	-	-	0.5171	-	-	1.53249
18931	TraesCS1A03G1047800	TraesCS1B03G1246400	-	-	AE.SPELTOIDES.r1.1BG0074170.1	-	TRIDC1Av2G204300.1	TRIDC1Bv2G199700.1	-	-	-	-	-	-	-	-	-	-	0.6039	0.4957	-	-	11.6941	-	-
18932	-	TraesCS6B03G0020400	TraesCS6D03G0013400	-	-	-	-	-	-	-	Yes	-	-	-	-	-	-	-	-	-	-	0.6165	-	-	8.1066
18933	TraesCS5A03G1042900	TraesCS5B03G1094900	TraesCS5D03G0987100	-	-	AET5Gv21024300.2	-	TRIDC5Bv2G192580.1	-	-	-	DB	-	-	-	-	-	0.5201	-	0.573	0.7384	0.4838	-0.55343	-0.589213	7.66483
18934	TraesCS5A03G1133100	TraesCS5B03G1202700	TraesCS5D03G1086200	TuG1812G0500004960.01.T01	-	AET5Gv21112900.1	TRIDC5Av2G230190.1	-	-	-	-	DA	-	1	-	-	0.5289	-	-	0.4786	0.4399	0.4183	0.0296589	6.37526	0.044853
18935	TraesCS5A03G1132500	TraesCS5B03G1202500	TraesCS5D03G1085000	-	-	AET5Gv21112200.1	-	TRIDC5Bv2G206640.1	-	-	-	DB	-	-	-	-	-	0.5428	-	0.3551	0.3809	0.6319	2.29661	5.25963	12.2771
18936	-	TraesCS3B03G0072500	TraesCS3D03G0050700	-	-	AET3Gv20056800.1	-	TRIDC3Bv2G009170.1	-	-	-	DB	-	-	-	-	-	0.5214	-	-	-	0.4196	-	-	8.29039
18937	-	TraesCS1B03G0005500,TraesCS1B03G0010300	TraesCS2D03G0190800	-	-	-	-	TRIDC1Bv2G000700.1	-	-	-	DB	-	-	-	-	-	-	-	-	-	0.411	-	-	17.5438
18938	-	TraesCS5B03G0887800	TraesCS5D03G0808900	-	AE.SPELTOIDES.r1.5BG0462310.1	AET5Gv20811600.4	-	TRIDC5Bv2G162270.1	-	-	Yes	DB	-	1	-	-	-	0.9121	-	-	-	0.7616	-	-	8.67472
18939	TraesCS4A03G0794100	TraesCS5B03G1357400	-	-	-	-	TRIDC4Av2G189670.1	TRIDC5Bv2G224350.1	-	Yes	-	-	-	-	-	-	-	-	0.474	0.4696	-	-	-0.269202	-	-
18940	-	TraesCS5B03G0863500	TraesCS5D03G0790300	-	-	AET5Gv20792700.1	-	-	-	-	-	DB	-	-	-	-	-	-	-	-	-	0.6249	-	-	-0.363138
18941	TraesCS7A03G0073400	-	TraesCS7D03G0112700	-	-	AET7Gv20119500.1	-	-	Yes	-	Yes	DA	-	-	-	-	-	-	-	-	0.8827	-	-	49.3036	-
18942	TraesCS5A03G0845900	-	TraesCS5D03G0808000	-	-	AET5Gv20811200.9	-	-	-	-	Yes	-	-	-	-	-	-	-	-	-	0.7403	-	-	7.03018	-
18943	-	TraesCS5B03G0826400	TraesCS5D03G0750300	-	AE.SPELTOIDES.r1.5BG0457260.1	AET5Gv20752600.1	-	TRIDC5Bv2G154570.2	-	-	-	DB	-	1	-	-	-	0.4925	-	-	-	0.5007	-	-	14.3756
18944	-	TraesCS3B03G0051100	TraesCS3D03G0040700	-	-	AET0Gv20162400.1	-	TRIDC3Bv2G006690.1	-	-	-	DB	-	-	-	-	-	0.3822	-	-	-	0.3588	-	-	12.2036
18945	TraesCS4A03G0768400	TraesCS4B03G0016800	-	-	-	-	-	TRIDC4Bv2G000390.1	-	-	-	-	-	-	-	-	-	-	-	0.4318	-	-	0.468348	-	-
18946	TraesCS4A03G0887900	TraesCS5B03G1358300	TraesCS6D03G0106600	TuG1812G0400003601.01.T01	-	-	TRIDC4Av2G203590.1	TRIDC5Bv2G224460.1	-	-	Yes	DB	-	-	-	-	-	-	0.3332	0.341	0.3973	0.3336	0.0728155	0.258059	0.128696
18947	-	TraesCS5B03G1358200	TraesCS5D03G1207000	-	-	AET5Gv21220600.1	-	TRIDC5Bv2G224450.2	-	Yes	Yes	DB	-	-	-	-	-	0.5584	-	-	-	0.6746	-	-	46.0826
18948	TraesCS4A03G1139100	-	TraesCS7D03G0112900	-	-	-	-	-	Yes	-	Yes	DA	-	-	-	-	-	-	-	-	0.4782	-	-	2.63754	-
18949	TraesCS4A03G0769100	-	TraesCS1D03G1034900	-	-	-	TRIDC4Av2G186790.1	-	Yes	-	-	DA	-	-	-	-	-	-	-	-	0.277	-	-	0.203721	-
18950	-	TraesCS5B03G1358100	TraesCS5D03G1207200	-	-	-	-	-	-	-	-	DB	-	-	-	-	-	-	-	-	-	0.3944	-	-	1.89186
18951	TraesCS5A03G0210600	TraesCS2B03G0003300	-	-	-	-	TRIDC5Av2G039080.1	-	Yes	Yes	-	-	-	-	-	-	-	-	-	0.9448	-	-	3.2811	-	-
18952	-	TraesCS5B03G0001100	TraesCS5D03G0001300	-	AE.SPELTOIDES.r1.5BG0387700.1	AET5Gv20001900.1	-	TRIDC5Bv2G000820.1	-	-	-	DB	-	-	-	-	-	0.4754	-	-	-	0.3161	-	-	0.827934
18953	TraesCS1A03G0592600	TraesCS1B03G0687500	TraesCS1D03G0564100	-	-	AET1Gv20563800.1	-	-	-	-	-	DB	-	-	-	-	-	-	-	0.5561	0.4191	0.4941	10.04	7.41025	4.86509
18954	TraesCS1A03G0162500	-	TraesCS1D03G0150900	TuG1812G0100000819.01.T01	-	AET1Gv20165200.1	TRIDC1Av2G019730.1	-	-	-	-	DA	-	1	-	-	0.3483	-	-	-	0.3212	-	-	13.8337	-
18955	TraesCS1A03G1027600	TraesCS1B03G1212300	-	-	-	-	-	-	-	Yes	-	-	-	-	-	-	-	-	-	0.3153	-	-	4.78828	-	-
18956	-	TraesCS1B03G1213500	TraesCS1D03G0987000	-	-	-	-	-	-	Yes	Yes	-	-	-	-	-	-	-	-	-	-	0.1893	-	-	12.8223
18957	TraesCS6A03G0202100	TraesCS6B03G0270100	TraesCS3D03G0159900	-	-	AET3Gv20176700.1	-	-	-	-	-	DB	-	-	-	-	-	-	-	0.833	0.7328	0.87	9.50573	28.6476	9.81556
18958	TraesCS4A03G0037400	TraesCS4B03G0747300	TraesCS4D03G0667200	-	AE.SPELTOIDES.r1.4BG0369140.1	AET4Gv20687900.1	-	TRIDC4Bv2G157060.1	-	-	-	DB	-	1	-	-	-	0.3732	-	0.522	0.512	0.4113	10.6589	15.2121	14.3706
18959	TraesCS1A03G0607900	TraesCS1B03G0706200	TraesCS1D03G0580600	-	AE.SPELTOIDES.r1.UnG0740980.1	AET1Gv20582200.2	TRIDC1Av2G134100.1	TRIDC1Bv2G124650.1	-	-	-	DA	-	-	-	-	0.2517	0.2385	0.1037	0.1859	0.1724	0.2923	1.00577	1.6138	2.4134
18960	-	TraesCS3B03G1478400	TraesCS3D03G1170000	-	AE.SPELTOIDES.r1.3BG0312190.1	-	-	TRIDC3Bv2G247970.1	-	-	-	-	-	-	-	-	-	-	-	-	-	0.5006	-	-	1.46904
18961	TraesCS6A03G0221300	TraesCS6B03G0309500	TraesCS6D03G0177500	-	AE.SPELTOIDES.r1.6BG0526250.1	AET6Gv20249000.6	TRIDC6Av2G024200.1	TRIDC6Bv2G039870.1	-	-	-	DB	-	1	-	-	0.4661	0.3971	0.4503	0.4814	0.4938	0.4149	13.295	15.8467	19.4154
18962	TraesCS2A03G0430100	TraesCS1B03G1209500	TraesCS1D03G0985100	TuG1812G0200002189.01.T01	AE.SPELTOIDES.r1.1BG0065180.1	AET1Gv20996400.4	TRIDC2Av2G085260.1	TRIDC1Bv2G196910.1	Yes	Yes	-	DB	-	1	-	0.0064	0.0093	0	0.0051	0.0061	0.0106	0	3.76204	6.05472	7.70464
18963	TraesCS7A03G0642100	-	TraesCS7D03G0623200	-	-	-	-	-	Yes	-	Yes	-	-	-	-	-	-	-	-	-	0.015	-	-	3.12044	-
18964	TraesCS5A03G0783800	TraesCS5B03G0815100	TraesCS5D03G0741600	TuG1812G0500003483.01.T01	AE.SPELTOIDES.r1.5BG0456030.1	AET5Gv20743400.1	TRIDC5Av2G180580.14	TRIDC5Bv2G153180.12	Yes	Yes	Yes	DB	-	-	-	0	0.0085	0.0093	0.0137	0	0	0	1.27969	2.81266	2.01783
18965	TraesCS5A03G0843800	TraesCS5B03G0884400	TraesCS5D03G0805800	TuG1812G0500003796.01.T01	AE.SPELTOIDES.r1.1BG0054930.1	AET5Gv20809800.1	TRIDC5Av2G188440.10	TRIDC1Bv2G154010.2	Yes	Yes	Yes	DA	-	-	-	0.0133	0	0.014	0.0141	0	0	0	3.02956	1.23646	1.95606
18966	TraesCS1A03G0986900	TraesCS1B03G1169100	TraesCS1D03G0954200	-	AE.SPELTOIDES.r1.1BG0068700.1	AET1Gv20963700.1	TRIDC1Av2G195370.6	TRIDC1Bv2G192060.1	Yes	Yes	Yes	DA	-	-	-	-	0.0013	0.0033	0.065	0	0.0012	0.0007	1.25842	0.77606	0.570582
18967	-	TraesCS5B03G1135900	TraesCS5D03G1028000	-	-	AET5Gv21053400.1	-	-	-	Yes	Yes	DB	-	-	-	-	-	-	-	-	-	0.0246	-	-	3.78152
18968	TraesCS1A03G0988100	TraesCS1B03G1170500	TraesCS1D03G0954900	-	AE.SPELTOIDES.r1.1BG0068660.1	-	TRIDC1Av2G195550.3	TRIDC1Bv2G191960.1	Yes	Yes	Yes	DB	-	-	-	-	-	-	0.2081	0.0781	0.0774	0.0468	8.52113	6.41983	9.03783
18969	TraesCS6A03G1040700	TraesCS6B03G1290700	TraesCS6D03G0918900	-	AE.SPELTOIDES.r1.6BG0592980.1	AET6Gv21006200.21	TRIDC6Av2G201170.3	TRIDC6Bv2G223040.1	-	-	-	DA	-	1	-	-	0.5156	0.6365	0.6656	0.7123	0.5941	0.6932	9.47903	11.1505	7.92056
18970	TraesCS7A03G0464000	-	TraesCS7D03G0445600	-	-	-	TRIDC7Av2G058380.2	-	Yes	-	Yes	-	-	-	-	-	-	-	-	-	0.1548	-	-	3.25186	-
18971	TraesCS5A03G1073200	TraesCS5B03G1135300	TraesCS5D03G1027900	-	-	AET5Gv21053200.6	TRIDC5Av2G222460.3	TRIDC5Bv2G197780.8	Yes	Yes	Yes	DB	-	-	-	-	0.018	0.0314	0.0341	0.0292	0.0506	0.0372	2.18589	5.79198	1.9713
18972	TraesCS7A03G0459000	TraesCS7B03G0270500	TraesCS7D03G0445500	TuG1812G0700002531.01.T01	-	AET7Gv20502400.1	TRIDC7Av2G058090.2	-	Yes	Yes	Yes	DB	-	-	-	-	0.1011	-	-	0.0732	0.0944	0.0101	3.1727	3.90113	5.68989
18973	TraesCS6A03G0215300	-	TraesCS6D03G0175200	TuG1812G0600000956.01.T02	-	AET6Gv20245800.1	TRIDC6Av2G023600.1	-	Yes	-	Yes	-	-	-	-	-	0.1072	-	-	-	0.0976	-	-	16.8007	-
18974	TraesCS2A03G0290100	TraesCS2B03G0407200	TraesCS2D03G0305200	TuG1812G0200001477.01.T01	AE.SPELTOIDES.r1.2BG0109440.1	AET2Gv20287600.1	TRIDC2Av2G040340.1	TRIDC2Bv2G050480.1	-	-	-	DA	-	-	-	0.084	0.0406	0.0778	0.0833	0.0703	0.0501	0.0656	3.79063	4.29262	3.61831
18975	TraesCS7A03G0801500	TraesCS7B03G0639400	TraesCS7D03G0762600	-	AE.SPELTOIDES.r1.7BG0651440.1	AET7Gv20806400.2	TRIDC7Av2G152870.1	TRIDC7Bv2G124090.1	-	-	-	DA	-	1	-	-	0.057	0.0701	0.026	0.0537	0.0541	0.0926	13.6957	15.1485	12.3649
18976	TraesCS2A03G0317300	TraesCS2B03G0435800	TraesCS2D03G0333100	-	AE.SPELTOIDES.r1.2BG0111900.1	AET2Gv20315600.1	TRIDC2Av2G047310.1	TRIDC2Bv2G055080.1	-	-	-	DA	-	1	-	-	0.1357	0.1736	0.1821	0.157	0.1357	0.1488	7.46406	18.0833	7.07897
18977	TraesCS6A03G0978300	TraesCS6B03G1195900	-	-	-	-	TRIDC6Av2G194110.1	-	-	-	-	-	-	-	-	-	-	-	-	0.3999	-	-	0.225208	-	-
18978	TraesCS7A03G1061300	TraesCS7B03G0904700	TraesCS7D03G1014000	-	AE.SPELTOIDES.r1.7BG0672860.1	AET7Gv21056600.1	TRIDC7Av2G203370.1	TRIDC7Bv2G174950.2	-	-	-	DA	-	-	-	-	0.0047	0.0235	0.0097	0.0227	0.0149	0.0388	2.45722	4.21891	2.05504
18979	TraesCS6A03G0290900	TraesCS6B03G0379700	TraesCS6D03G0247100	-	AE.SPELTOIDES.r1.6BG0531820.1	AET6Gv20321700.2	TRIDC6Av2G039910.1	TRIDC6Bv2G051110.1	-	-	Yes	DB	-	1	-	-	0.115	0.077	0.1454	0.1434	0.112	0.0798	6.81754	3.34711	2.81366
18980	-	TraesCS7B03G1317600,TraesCS7B03G1317500	TraesCS7D03G1297600	-	-	-	-	-	-	-	-	DB	-	-	-	-	-	-	-	-	-	0.7059	-	-	1.38285
18981	-	TraesCS7B03G1315500	TraesCS7D03G1296800	-	AE.SPELTOIDES.r1.UnG0766950.1	AET7Gv21354100.1	-	TRIDC7Bv2G224050.1	-	-	-	DB	-	-	-	-	-	0.1865	-	-	-	0.1662	-	-	-0.0206617
18982	TraesCS7A03G1373800	TraesCS7B03G1316500	TraesCS7D03G1297100	-	AE.SPELTOIDES.r1.7BG0704710.1	AET7Gv21354800.1	TRIDC7Av2G242790.1	TRIDC7Bv2G224250.1	-	-	-	DA	-	1	-	-	0.0797	0.1139	0.118	0.1776	0.0912	0.1429	3.464	4.96328	2.42758
18983	TraesCS6A03G0977600	TraesCS6B03G1195600	TraesCS6D03G0857400	-	AE.SPELTOIDES.r1.6BG0588180.1	AET6Gv20945600.2	TRIDC6Av2G194070.1	TRIDC6Bv2G214520.2	Yes	Yes	Yes	DB	-	1	-	-	0.1503	0.0819	0.17	0.153	0.1547	0.0801	1.50253	0.687693	0.242206
18984	TraesCS2A03G0107700,TraesCS2A03G0107900	TraesCS2B03G0148800	TraesCS2D03G0104800	-	AE.SPELTOIDES.r1.UnG0723710.1	AET2Gv20100000.3	TRIDC2Av2G012640.2	TRIDC2Bv2G013260.2	-	Yes	Yes	DB	-	-	-	-	0.333	0.2172	0.2015	0.1368	0.3032	0.2361	-0.0485442	1.09246	-0.0208448
18985	TraesCS6A03G0978100	-	TraesCS6D03G0857600	TuG1812G0200000397.01.T01	-	-	TRIDC6Av2G194100.1	-	Yes	-	Yes	DA	-	-	-	-	-	-	-	-	0.2352	-	-	0.858901	-
18986	TraesCS6A03G0978700	TraesCS6B03G1196300	TraesCS6D03G0857800	TuG1812G0600004178.01.T01	AE.SPELTOIDES.r1.6BG0588250.1	AET6Gv20946000.1	TRIDC6Av2G194160.1	TRIDC6Bv2G214610.2	Yes	Yes	Yes	DB	-	-	-	0.1005	0.1183	0.064	0.1012	0.1166	0.1675	0.0597	0.831394	4.16669	1.61174
18987	-	TraesCS6B03G1195800	TraesCS6D03G0857500	-	AE.SPELTOIDES.r1.6BG0588190.1	-	-	TRIDC6Bv2G214530.1	-	Yes	Yes	DB	-	-	-	-	-	-	-	-	-	0.1427	-	-	2.70564
18988	TraesCS7A03G0314200	TraesCS7B03G0091600	-	TuG1812G0700001391.01.T01	AE.SPELTOIDES.r1.7BG0608980.1	-	TRIDC7Av2G032340.1	TRIDC7Bv2G011810.1	-	Yes	-	-	1	-	-	0.2357	-	-	0.1622	0.1629	-	-	0.159998	-	-
18989	TraesCS1A03G0965000	TraesCS1B03G1147100	TraesCS1D03G0939300	-	AE.SPELTOIDES.r1.1BG0000820.1	AET1Gv20949300.2	TRIDC1Av2G192470.1	TRIDC1Bv2G189170.1	-	-	-	DA	-	-	-	-	0.0696	0.0463	0.0699	0.0399	0.0426	0.0371	3.65246	6.58274	4.15705
18990	TraesCS6A03G0978800	TraesCS6B03G1196400	TraesCS6D03G0857900	TuG1812G0600004179.01.T01	-	AET6Gv20946100.2	TRIDC6Av2G194170.1	TRIDC6Bv2G214620.1	Yes	Yes	Yes	DB	-	-	-	-	0.1897	0.2728	0.1744	0.1921	0.1538	0.2128	0.181386	0.132758	2.30405
18991	-	TraesCS7B03G1075200	TraesCS7D03G1136500	-	-	AET7Gv21201200.1	-	TRIDC7Bv2G197120.1	-	Yes	Yes	DB	-	-	-	-	-	0.1521	-	-	-	0.1634	-	-	2.68139
18992	-	TraesCS7B03G0066100	TraesCS7D03G1136800	-	AE.SPELTOIDES.r1.7BG0607340.1	AET7Gv21201400.1	-	TRIDC7Bv2G008560.1	-	Yes	Yes	DB	-	-	-	-	-	0.102	-	-	-	0.1188	-	-	2.37757
18993	-	TraesCS3B03G1368000	TraesCS3D03G1094400	-	AE.SPELTOIDES.r1.5BG0441730.1	AET3Gv21142000.1	-	TRIDC3Bv2G236330.1	-	-	-	-	-	-	-	-	-	0.3497	-	-	-	0.3316	-	-	-0.0892534
18994	TraesCS5A03G0620100	TraesCS5B03G0637600	TraesCS5D03G0586600	TuG1812G0500002770.01.T01	-	AET5Gv20584400.2	TRIDC5Av2G157220.1	-	-	-	-	DA	-	-	-	-	0.077	-	-	0.0568	0.0414	0.0748	2.48938	4.09954	3.14171
18995	TraesCS6A03G0290200	TraesCS6B03G0379000	TraesCS6D03G0246700	-	AE.SPELTOIDES.r1.6BG0531720.1	AET6Gv20321000.2	TRIDC6Av2G039780.1	TRIDC6Bv2G051040.1	-	-	-	DA	-	1	-	-	0.1128	0.1021	0.1153	0.114	0.1257	0.1222	2.27461	4.86514	2.70484
18996	TraesCS7A03G0583300	TraesCS7B03G0408700	TraesCS7D03G0566500	TuG1812G0700002683.01.T01	AE.SPELTOIDES.r1.7BG0632860.1	AET7Gv20622500.1	TRIDC7Av2G084900.1	TRIDC7Bv2G066490.1	-	-	-	DB	1	1	1	0.159	0.2997	0.2895	0.1922	0.1952	0.2421	0.2461	5.86184	8.36396	10.4106
18997	-	TraesCS5B03G1270200	TraesCS5D03G1138900	-	-	-	-	-	-	-	-	DB	-	-	-	-	-	-	-	-	-	0.3442	-	-	1.52836
18998	-	TraesCS6B03G0639300	TraesCS6D03G0464800	-	AE.SPELTOIDES.r1.6BG0552570.1	AET6Gv20508900.2	-	TRIDC6Bv2G118080.1	-	-	-	DB	-	-	-	-	-	1.0147	-	-	-	1.0147	-	-	33.4543
18999	TraesCS5A03G0115900	TraesCS5B03G0127300	TraesCS5D03G0137600	-	-	AET5Gv20138700.1	TRIDC5Av2G018520.2	-	-	-	-	DA	-	-	-	-	0.3396	-	-	0.3053	0.3074	0.3234	0.194488	-0.0669779	0.330403
19000	TraesCS4A03G0290200	TraesCS4B03G0479800	TraesCS4D03G0428300	TuG1812G0400001665.01.T01	AE.SPELTOIDES.r1.4BG0348660.1	AET4Gv20451900.1	TRIDC4Av2G071970.1	TRIDC4Bv2G099730.1	-	-	-	DB	-	1	-	0.411	0.3562	0.2118	0.4014	0.3831	0.4851	0.2103	7.2166	11.0684	11.7979
19001	TraesCS3A03G1066600	-	TraesCS3D03G0993000	-	-	-	-	-	-	-	-	DA	-	-	-	-	-	-	-	-	0.2932	-	-	0.082391	-
19002	-	TraesCS2B03G1420600	TraesCS2D03G1164900	-	-	AET2Gv21147800.1	-	-	-	Yes	Yes	-	-	-	-	-	-	-	-	-	-	0.3577	-	-	3.1324
19003	TraesCS5A03G0244000	TraesCS5B03G0224900	TraesCS5D03G0229000,TraesCS5D03G0229300	TuG1812G0100001139.01.T01	AE.SPELTOIDES.r1.1BG0016400.1	-	TRIDC5Av2G048340.1	TRIDC5Bv2G037420.1	-	-	-	DB	-	-	-	0.3879	-	-	0.8576	1.6369	1.0515	0.9697	11.746	7.97996	7.51269
19004	-	TraesCS5B03G0224600	TraesCS5D03G0227600	-	-	AET5Gv20229100.1	-	TRIDC5Bv2G037380.1	-	-	-	DB	-	-	-	-	-	1.437	-	-	-	0.6099	-	-	34.6464
19005	TraesCS3A03G1082100	TraesCS3B03G1261500	TraesCS3D03G1012800	TuG1812G0300004977.01.T01	-	AET3Gv21036600.3	TRIDC3Av2G241530.1	-	-	-	-	DA	-	-	-	-	0.422	-	-	0.4168	0.5296	0.3879	0.208952	4.40522	0.144417
19006	TraesCS3A03G0294400	TraesCS3B03G0362800	TraesCS3D03G0284000	-	-	AET3Gv20293000.1	-	TRIDC3Bv2G051130.1	-	-	-	DA	-	-	-	-	-	0.4669	-	0.5844	0.3361	0.9875	4.86422	9.47899	9.28572
19007	TraesCS3A03G0295100	TraesCS3B03G0364300	-	-	AE.SPELTOIDES.r1.3BG0224230.1	-	TRIDC3Av2G044020.1	TRIDC3Bv2G051240.1	Yes	-	-	-	-	-	-	-	-	-	0.5547	0.3847	-	-	7.56595	-	-
19008	TraesCS3A03G0825300	TraesCS3B03G0947100	TraesCS3D03G0759000	-	AE.SPELTOIDES.r1.3BG0269410.1	-	TRIDC3Av2G199480.1	TRIDC3Bv2G173090.1	-	-	-	DA	-	-	-	-	-	-	0.1061	0.1491	0.113	0.0562	1.7365	2.90172	3.86947
19009	TraesCS3A03G0835900	TraesCS3B03G0959700	TraesCS3D03G0767400	-	AE.SPELTOIDES.r1.3BG0270150.1	AET3Gv20788800.1	TRIDC3Av2G201240.1	TRIDC3Bv2G174680.1	-	-	-	DA	-	-	-	-	0.0443	0.1186	0.1011	0.0682	0.0406	0.0963	4.95316	3.51321	5.07235
19010	TraesCS1A03G0738200	TraesCS1B03G0841800	TraesCS1D03G0704400,TraesCS1D03G0704000	-	AE.SPELTOIDES.r1.UnG0861870.1	AET1Gv20703400.3	TRIDC1Av2G162610.1	TRIDC1Bv2G149900.1	-	-	-	DB	-	1	-	-	0.5338	0.1245	0.1811	0.2758	0.4026	0.1565	6.79835	10.1628	5.76452
19011	TraesCS4A03G0961000	-	TraesCS7D03G0282600	-	-	AET7Gv20226200.1	-	-	-	-	-	-	-	-	-	-	-	-	-	-	0.5819	-	-	0.691158	-
19012	-	TraesCS6B03G1249400	TraesCS6D03G0893200	-	-	AET6Gv20979400.1	-	-	-	-	-	-	-	-	-	-	-	-	-	-	-	0.1139	-	-	5.8214
19013	TraesCS4A03G0271900	TraesCS4B03G0496100,TraesCS4B03G0496200	TraesCS4D03G0441100	-	-	-	-	-	-	-	-	-	-	-	-	-	-	-	-	1.4226	2.2549	1.8069	-	-	-
19014	TraesCS2A03G0202500	TraesCS2B03G0278300	TraesCS2D03G0207600	-	AE.SPELTOIDES.r1.2BG0100130.1	AET2Gv20198300.7	TRIDC2Av2G024660.1	TRIDC2Bv2G031180.1	-	-	-	DB	-	-	-	-	0.2663	0.1501	0.0924	0.0972	0.217	0.1148	2.50896	3.82923	3.0078
19015	TraesCS5A03G0853100	-	TraesCS5D03G0815200	TuG1812G0500003847.01.T01	-	-	TRIDC5Av2G189950.1	-	Yes	-	Yes	-	-	-	-	-	-	-	-	-	0.1436	-	-	2.84753	-
19016	TraesCS5A03G0853000	TraesCS5B03G0895000	TraesCS5D03G0815100	TuG1812G0500003846.01.T01	AE.SPELTOIDES.r1.UnG0869240.1	AET5Gv20823300.1	TRIDC5Av2G189940.1	TRIDC5Bv2G163320.1	Yes	-	Yes	DA	-	-	-	0.1104	0.2838	0.168	0.2743	0.2148	0.1624	0.1531	0.778131	1.39097	0.813312
19017	TraesCS4A03G0731700,TraesCS4A03G0734700	TraesCS4B03G0058600	TraesCS4D03G0039700	-	AE.SPELTOIDES.r1.UnG0836720.1	-	TRIDC4Av2G182330.1	TRIDC4Bv2G008300.1	-	-	-	-	-	-	-	-	-	-	1.0374	1.0731	0.7636	0.5395	0.767504	3.02067	0.305811
19018	TraesCS5A03G0894800	TraesCS5B03G0941400	TraesCS5D03G0857000	-	AE.SPELTOIDES.r1.5BG0466750.1	AET5Gv20873200.1	TRIDC5Av2G195770.2	TRIDC5Bv2G168570.1	-	Yes	-	DA	-	-	-	-	0.1538	0.1646	0.1411	0.1208	0.1516	0.151	1.3558	1.41343	1.49417
19019	TraesCS5A03G0852800	TraesCS5B03G0894400	-	TuG1812G0500003844.01.T01	-	-	TRIDC5Av2G189920.3	TRIDC5Bv2G163290.1	Yes	Yes	-	-	-	-	-	-	-	-	0.101	0.1182	-	-	3.21662	-	-
19020	TraesCS5A03G0852900	TraesCS5B03G0894900	TraesCS5D03G0814800	-	AE.SPELTOIDES.r1.5BG0463230.1	AET5Gv20823100.3	-	TRIDC5Bv2G163310.1	Yes	Yes	Yes	DB	-	1	-	-	-	0.0726	-	0.0971	0.1363	0.109	0.744991	3.94287	1.3209
19021	TraesCS1A03G0602000	TraesCS1B03G0689800	TraesCS1D03G0566400	TuG1812G0100002666.01.T01	AE.SPELTOIDES.r1.1BG0041620.1	AET1Gv20566200.1	TRIDC1Av2G132480.1	TRIDC1Bv2G121080.1	Yes	Yes	Yes	DB	1	1	1	0.1991	0.2249	0.1424	0.1864	0.2304	0.2495	0.2974	6.6404	11.8789	8.12159
19022	TraesCS1A03G0594300	TraesCS1B03G0689300	TraesCS1D03G0565900	TuG1812G0100002669.01.T01	-	AET1Gv20565600.1	TRIDC1Av2G130190.1	TRIDC1Bv2G120950.1	Yes	Yes	Yes	DA	-	1	-	-	0.0264	0.1148	0.0651	0.0648	0.027	0.1112	3.88425	4.93114	6.21128
19023	TraesCS2A03G0321300	TraesCS2B03G0441900	TraesCS2D03G0341100	-	AE.SPELTOIDES.r1.2BG0112320.1	AET2Gv20323800.1	TRIDC2Av2G048140.1	TRIDC2Bv2G056080.1	-	-	-	DB	-	1	-	-	0.0998	0.0289	0.0861	0.1154	0.1249	0.029	9.99302	9.77715	10.7368
19024	TraesCS7A03G0739400	TraesCS7B03G0537400	TraesCS7D03G0706300	-	AE.SPELTOIDES.r1.7BG0646330.1	AET7Gv20750600.1	TRIDC7Av2G135400.1	TRIDC7Bv2G097830.1	-	-	-	DB	-	-	-	-	0.0283	0.0303	0.0582	0.0642	0.0323	0.0339	3.69295	2.1193	1.94725
19025	TraesCS4A03G1166100	-	TraesCS7D03G0052900	-	-	AET7Gv20045300.1	TRIDC7Av2G003420.1	-	-	-	-	DA	-	-	-	-	0.1687	-	-	-	0.3109	-	-	0.656865	-
19026	TraesCS7A03G0848700	TraesCS7B03G0661500	TraesCS7D03G0788900	TuG1812G0700003819.01.T01	AE.SPELTOIDES.r1.7BG0653490.1	AET7Gv20831800.2	TRIDC7Av2G164050.1	TRIDC7Bv2G128660.1	-	-	-	DB	-	1	-	0.2159	0.2812	0.3055	0.2626	0.2745	0.254	0.3463	2.00636	2.3879	1.76399
19027	TraesCS6A03G0051900	TraesCS6B03G0074200	TraesCS6D03G0052900	-	-	AET6Gv20053000.1	-	-	-	-	-	DA	-	-	-	-	-	-	-	0.0624	0.0628	0.0633	1.94566	2.61887	1.50047
19028	TraesCS5A03G0385500	TraesCS5B03G0375600	-	-	-	-	-	-	-	-	-	-	-	-	-	-	-	-	-	0.3211	-	-	0.122992	-	-
19029	TraesCS6A03G0697400	TraesCS6B03G0828900	TraesCS6D03G0586700	TuG1812G0600002884.01.T01	AE.SPELTOIDES.r1.6BG0562610.1	AET6Gv20668200.2	TRIDC6Av2G148620.1	TRIDC6Bv2G151610.1	-	-	-	DA	-	-	-	0.1904	0.0679	0.1532	0.0977	0.107	0.0583	0.0928	2.90324	4.43998	1.90395
19030	TraesCS6A03G0696700	TraesCS6B03G0778400	TraesCS6D03G0585300	TuG1812G0600002870.01.T01	AE.SPELTOIDES.r1.6BG0562550.1	AET6Gv20667600.1	TRIDC6Av2G148410.1	TRIDC6Bv2G151360.1	-	-	-	DA	-	-	-	0.2216	0.0651	0.038	0.1788	0.0831	0.0547	0.1304	-0.301113	1.7287	-0.0365468
19031	-	TraesCS2B03G1054100	TraesCS2D03G0894900	-	AE.SPELTOIDES.r1.2BG0161120.1	AET2Gv20882700.1	-	TRIDC2Bv2G182160.1	-	-	-	DB	-	1	-	-	-	0.1383	-	-	-	0.1249	-	-	3.78625
19032	TraesCS5A03G0669500	TraesCS5B03G0708600	TraesCS5D03G0638900	-	-	AET5Gv20634800.1	-	-	-	-	-	DA	-	-	-	-	-	-	-	0.335	0.308	0.3904	4.31878	1.71104	1.94043
19033	TraesCS7A03G0849500	-	TraesCS7D03G0788000	-	-	-	-	-	Yes	-	-	DA	-	-	-	-	-	-	-	-	0.1456	-	-	1.16394	-
19034	TraesCS5A03G0067200	TraesCS5B03G0062600	TraesCS5D03G0089500	-	AE.SPELTOIDES.r1.5BG0392490.1	AET5Gv20092500.1	TRIDC5Av2G010290.1	TRIDC5Bv2G008270.1	-	-	-	DB	-	1	-	-	0.0682	0.0571	0.0514	0.0712	0.0614	0.0487	1.07782	1.50011	19.7874
19035	TraesCS2A03G0224300	TraesCS2B03G0310100	TraesCS2D03G0231700	-	AE.SPELTOIDES.r1.2BG0102410.1	AET2Gv20219100.1	TRIDC4Av2G075440.1	TRIDC2Bv2G036030.1	-	-	-	DB	-	-	-	-	0.2887	0.2976	0.3324	0.215	0.2426	0.3109	1.16814	1.60294	0.086892
19036	TraesCS7A03G0051300	-	TraesCS7D03G0052800	-	-	AET7Gv20045000.3	-	-	Yes	-	-	DA	-	-	-	-	-	-	-	-	0.1326	-	-	2.35799	-
19037	TraesCS4A03G1167100,TraesCS7A03G0050000	-	TraesCS7D03G0052300	TuG1812G0700000313.01.T01	-	AET7Gv20044700.2	TRIDC7Av2G003160.1	-	-	-	-	DA	-	-	-	-	0.1877	-	-	-	0.1505	-	-	2.62954	-
19038	TraesCS7A03G0851800	TraesCS7B03G0659200	TraesCS7D03G0785500	-	-	AET7Gv20828900.1	TRIDC7Av2G164360.1	TRIDC7Bv2G128270.1	-	-	-	DB	-	-	-	-	0.1419	0.0997	0.095	0.0976	0.0989	0.0678	3.38916	4.58129	4.83524
19039	TraesCS4A03G0478700	TraesCS4B03G0334600	TraesCS4D03G0284300	-	-	-	-	-	-	-	-	DA	-	-	-	-	-	-	-	0.1828	0.2499	0.2303	-0.0245663	0.660805	0.349212
19040	TraesCS5A03G0116400	TraesCS5B03G0128700	-	TuG1812G0500000525.01.T01	-	-	TRIDC5Av2G018550.1	-	-	-	-	-	-	-	-	-	-	-	-	0.397	-	-	8.18182	-	-
19041	TraesCS2A03G0862400	TraesCS2B03G0954400	TraesCS2D03G0804100	-	-	AET2Gv20792800.1	TRIDC2Av2G206050.1	TRIDC2Bv2G166050.1	-	-	-	DB	-	-	-	-	0.4568	0.85	0.4191	0.4264	0.4383	0.8292	6.6823	7.59488	9.94164
19042	TraesCS4A03G1166400,TraesCS7A03G0051100	-	TraesCS7D03G0099100	-	-	AET7Gv20107100.1	TRIDC7Av2G003410.1	-	-	-	-	DA	-	-	-	-	0.2006	-	-	-	0.1906	-	-	0.477939	-
19043	TraesCS7A03G0908600	TraesCS7B03G0699200,TraesCS7B03G0704700	TraesCS7D03G0825200	-	AE.SPELTOIDES.r1.7BG0656790.1	-	TRIDC7Av2G175740.1	TRIDC7Bv2G135530.1	Yes	-	Yes	DA	-	-	-	-	-	-	0.3584	0.2241	0.3225	0.2191	0.938125	1.27941	-0.712275
19044	TraesCS7A03G0908100	TraesCS7B03G0700300	TraesCS7D03G0827100	-	-	-	TRIDC7Av2G175530.1	-	Yes	Yes	Yes	DB	-	-	-	-	-	-	-	0.1631	0.125	0.0807	-0.0908142	0.0503457	0.583676
19045	TraesCS7A03G0850000	TraesCS7B03G0660400	TraesCS7D03G0787600	-	-	AET7Gv20830600.1	-	-	-	Yes	-	DA	-	-	-	-	-	-	-	0.2386	0.2177	0.2331	-0.00272062	0.499785	0.370592
19046	TraesCS7A03G0848900	TraesCS7B03G0661400	TraesCS7D03G0788700	-	-	AET7Gv20831600.1	TRIDC7Av2G164070.1	TRIDC7Bv2G104940.1	Yes	-	-	DB	-	-	-	-	0.3272	0.4695	0.1429	0.1404	0.2146	0.4224	3.50565	0.893717	5.56613
19047	TraesCS7A03G0851200	TraesCS7B03G0659900	TraesCS7D03G0786500	-	AE.SPELTOIDES.r1.7BG0653230.1	-	TRIDC7Av2G164330.1	TRIDC7Bv2G105150.1	-	-	Yes	DB	-	-	-	-	-	-	0.264	0.2551	0.2903	0.3325	0.00417068	-0.325261	0.36041
19048	TraesCS7A03G1374200	-	TraesCS7D03G1297300	-	-	AET7Gv21355100.1	-	-	-	-	Yes	-	-	-	-	-	-	-	-	-	0.2201	-	-	-0.0134969	-
19049	TraesCS5A03G1009400	TraesCS5B03G1055500	TraesCS5D03G0955100	-	AE.SPELTOIDES.r1.5BG0477800.1	AET5Gv20992500.1	TRIDC5Av2G213900.1	TRIDC5Bv2G186570.1	-	-	-	DA	-	-	-	-	0.0197	0.0574	0.0521	0.0494	0.019	0.0357	3.44278	3.44684	3.06201
19050	TraesCS7A03G0062700	-	TraesCS7D03G0059200	-	-	AET0Gv20126800.1	TRIDC7Av2G004310.1	-	Yes	-	-	DA	-	-	-	-	0.4179	-	-	-	0.1441	-	-	27.993	-
19051	TraesCS2A03G1167200	TraesCS2B03G1324500	TraesCS2D03G1117200	-	AE.SPELTOIDES.r1.2BG0180510.1	AET2Gv21101000.1	TRIDC2Av2G259750.1	TRIDC2Bv2G222780.1	-	-	-	DA	-	1	-	-	0.1038	0.1339	0.0687	0.0681	0.0826	0.1491	5.93417	13.0341	8.27117
19052	TraesCS6A03G0219500	TraesCS6B03G0307900	TraesCS6D03G0178900	-	-	AET6Gv20250900.1	TRIDC6Av2G024100.1	-	-	-	-	DA	-	-	-	-	0.154	-	-	0.4439	0.0899	0.3811	-0.00704773	6.26427	-0.00888888
19053	TraesCS1A03G0693300	TraesCS1B03G0790200	TraesCS1D03G0659300	TuG1812G0600000227.01.T01	-	-	TRIDC1Av2G152880.1	-	-	-	-	DA	-	-	-	-	-	-	-	0.3988	0.411	0.4114	1.50267	2.23289	0.236675
19054	TraesCS2A03G1116100	TraesCS2B03G1257600	TraesCS2D03G1064300	-	AE.SPELTOIDES.r1.2BG0176340.1	AET2Gv21052100.1	TRIDC2Av2G253100.1	TRIDC2Bv2G213040.1	Yes	Yes	Yes	DB	-	1	-	-	0.0877	0.1511	0.1594	0.0925	0.1847	0.2429	1.1623	1.72597	1.68467
19055	TraesCS3A03G0322000	TraesCS3B03G0394900	TraesCS3D03G0313900	-	AE.SPELTOIDES.r1.3BG0226720.1	AET3Gv20317400.1	TRIDC3Av2G052120.1	TRIDC3Bv2G056590.1	-	-	-	DB	-	1	-	-	0.1806	0.0601	0.4321	0.601	0.1777	0.0626	15.2067	2.95169	3.24581
19056	TraesCS4A03G0299200	TraesCS4B03G0471100	TraesCS4D03G0421700	-	AE.SPELTOIDES.r1.4BG0350180.1	AET4Gv20445200.1	TRIDC4Av2G075430.1	TRIDC4Bv2G097990.1	-	Yes	Yes	DB	-	-	-	-	0.1647	0.0914	0.0941	0.1011	0.1608	0.0784	2.37596	1.96728	3.37654
19057	TraesCS7A03G1222800	-	TraesCS1D03G0021900	-	-	AET1Gv20029700.1	-	-	Yes	-	-	DA	-	-	-	-	-	-	-	-	0.1155	-	-	0.572759	-
19058	TraesCS1A03G1029200	-	TraesCS1D03G0989100	-	-	AET1Gv21000300.1	-	-	-	-	-	-	-	-	-	-	-	-	-	-	1.4073	-	-	26.2998	-
19059	TraesCS5A03G0410000	-	TraesCS5D03G0362100	-	-	AET5Gv20381600.1	TRIDC5Av2G108180.1	-	-	-	-	DA	-	-	-	-	0.353	-	-	-	0.353	-	-	3.869	-
19060	TraesCS6A03G0218800	TraesCS6B03G0307600	-	-	-	-	-	-	-	-	-	-	-	-	-	-	-	-	-	0.6288	-	-	3.03563	-	-
19061	TraesCS7A03G0849300	-	TraesCS7D03G0788300	-	-	-	-	-	-	-	-	-	-	-	-	-	-	-	-	-	0.1007	-	-	-0.162367	-
19062	TraesCS5A03G1108500	TraesCS5B03G1176300	TraesCS5D03G1063400	TuG1812G0500004862.01.T01	AE.SPELTOIDES.r1.5BG0487120.1	AET5Gv21090800.1	TRIDC5Av2G227010.1	TRIDC5Bv2G203550.1	-	-	-	DB	1	1	1	0.4023	0.2858	0.3034	0.3409	0.3719	0.3041	0.376	6.79644	7.89368	15.8955
19063	TraesCS2A03G0775100	TraesCS2B03G0856300	TraesCS2D03G0714800	TuG1812G0200003630.01.T01	AE.SPELTOIDES.r1.2BG0146360.1	AET2Gv20708700.1	TRIDC2Av2G186370.1	TRIDC2Bv2G149040.1	-	-	-	DA	1	1	1	0.3393	0.3369	0.4757	0.373	0.4383	0.4143	0.5136	6.13785	19.8261	7.26664
19064	TraesCS4A03G0588700	TraesCS4B03G0226400	TraesCS4D03G0188200	TuG1812G0600001241.01.T01	-	AET4Gv20205400.1	TRIDC4Av2G155030.1	-	Yes	Yes	Yes	DA	-	-	-	-	0.1855	-	-	0.1139	0.144	0.0939	1.99479	9.12365	7.32568
19065	TraesCS3A03G0321800	TraesCS3B03G0395300	TraesCS3D03G0314000	-	-	AET3Gv20317500.1	TRIDC3Av2G052060.1	-	-	-	-	DA	-	-	-	-	0.136	-	-	0.0621	0.0891	0.2346	1.21776	1.53779	12.5882
19066	-	TraesCS5B03G0064100	TraesCS5D03G0092400	-	AE.SPELTOIDES.r1.5BG0392730.1	-	-	TRIDC5Bv2G008560.1	-	-	Yes	-	-	-	-	-	-	-	-	-	-	0.216	-	-	5.61798
19067	TraesCS6A03G0701800	TraesCS6B03G0833600	TraesCS6D03G0590100	-	-	-	-	-	-	-	-	DA	-	-	-	-	-	-	-	0.0519	0.0598	0.0505	-0.0569758	-0.484606	3.33131
19068	TraesCS7A03G1157900	TraesCS7B03G1023600	TraesCS7D03G1105600	-	-	AET7Gv21172700.1	TRIDC7Av2G218470.1	-	-	-	-	DA	-	-	-	-	0.0765	-	-	0.0898	0.0667	0.1372	2.35781	1.58508	3.7634
19069	TraesCS3A03G0322300	TraesCS3B03G0394100	TraesCS3D03G0313200	-	AE.SPELTOIDES.r1.3BG0226680.1	AET3Gv20316700.1	TRIDC3Av2G052290.1	TRIDC3Bv2G056440.1	-	-	-	DB	-	1	-	-	0.1909	0.1667	0.1292	0.1294	0.193	0.1321	1.48205	1.07011	7.23038
19070	TraesCS7A03G0491200	TraesCS7B03G0304700	TraesCS7D03G0473800	-	AE.SPELTOIDES.r1.7BG0625510.1	AET7Gv20527900.1	-	TRIDC7Bv2G046260.1	-	-	-	DB	-	1	-	-	-	0.3017	-	0.2621	0.2929	0.2981	4.8405	1.35179	1.04158
19071	TraesCS7A03G0047000	-	TraesCS7D03G0047800	-	-	-	TRIDC7Av2G002980.1	-	-	-	Yes	DA	-	-	-	-	-	-	-	-	0.2624	-	-	0.119186	-
19072	TraesCS5A03G0070200	TraesCS4B03G0720400	-	-	-	-	-	-	Yes	-	-	-	-	-	-	-	-	-	-	0.1664	-	-	-0.00138145	-	-
19073	TraesCS5A03G0069300	-	TraesCS5D03G0091300	-	-	-	-	-	Yes	-	Yes	DA	-	-	-	-	-	-	-	-	0.1553	-	-	0.965563	-
19074	TraesCS5A03G0798300	TraesCS2B03G1092900	TraesCS6D03G0136100,TraesCS6D03G0766100	-	-	-	TRIDC5Av2G182390.1	TRIDC2Bv2G189240.1	-	Yes	-	-	-	-	-	-	-	-	0.4724	5.1905	1.3852	99	-13.5962	17.5349	-52.8848
19075	TraesCS5A03G0069000,TraesCS5A03G0070500	-	TraesCS5D03G0092500	TuG1812G0500000344.01.T01	-	-	TRIDC5Av2G010460.1	-	-	-	Yes	DA	-	-	-	-	-	-	-	-	0.1629	-	-	2.93731	-
19076	TraesCS5A03G0793000	-	TraesCS5D03G0748800	-	-	-	TRIDC5Av2G181590.1	-	-	-	-	DA	-	-	-	-	-	-	-	-	0.3801	-	-	8.24396	-
19077	TraesCS3A03G0322800	TraesCS3B03G0393400	TraesCS3D03G0312700	TuG1812G0300001621.01.T01	AE.SPELTOIDES.r1.3BG0226640.1	AET3Gv20316300.1	TRIDC3Av2G052360.1	TRIDC3Bv2G056240.1	-	-	-	DB	1	1	1	0.2247	0.3154	0.1711	0.1656	0.1784	0.3402	0.1655	4.85659	6.66103	8.25282
19078	TraesCS3A03G0322500	TraesCS3B03G0393700	TraesCS3D03G0313000	-	AE.SPELTOIDES.r1.3BG0226650.1	AET3Gv20316300.6	TRIDC3Av2G052340.2	TRIDC3Bv2G056360.1	-	-	-	DB	-	1	-	-	0.1733	0.1956	0.1497	0.1478	0.1618	0.1733	4.38489	4.38989	6.84319
19079	TraesCS3A03G0045500	TraesCS3B03G0053000	TraesCS3D03G0042400	-	-	AET3Gv20048700.1	-	-	-	-	-	DA	-	-	-	-	-	-	-	0.3047	0.3378	0.3775	4.32151	7.34558	4.74288
19080	TraesCS7A03G0860200	TraesCS7B03G0756000	TraesCS7D03G0875000	TuG1812G0300000237.01.T01	AE.SPELTOIDES.r1.7BG0660620.1	AET7Gv20917800.1	TRIDC7Av2G165790.1	TRIDC7Bv2G145250.1	-	-	-	DB	-	1	-	0.2959	0.1342	0.1479	0.1665	0.1783	0.1426	0.1506	4.92108	5.66211	8.32084
19081	TraesCS7A03G1352800	TraesCS7B03G1290300	TraesCS7D03G1281900	-	AE.SPELTOIDES.r1.7BG0702840.1	AET7Gv21337600.1	TRIDC7Av2G240210.1	TRIDC7Bv2G220030.1	-	-	-	DB	-	-	-	-	0.252	0.2424	0.2946	0.3259	0.2598	0.2492	0.620115	0.186658	1.87812
19082	TraesCS3A03G0824000	TraesCS3B03G0945400	TraesCS3D03G0757100	-	AE.SPELTOIDES.r1.3BG0269220.1	AET3Gv20779500.1	TRIDC3Av2G199300.1	TRIDC3Bv2G172650.1	-	-	-	DB	-	-	-	-	0.0157	0.0227	0.0328	0.0295	0.013	0.0209	2.53932	3.64135	2.76914
19083	TraesCS3A03G0890500	TraesCS3B03G1017100	TraesCS3D03G0818600	-	-	AET3Gv20841900.1	TRIDC3Av2G212230.1	-	-	-	-	DA	-	-	-	-	0.1743	-	-	0.1337	0.072	0.0746	3.66694	3.09723	2.65784
19084	TraesCS4A03G1025000	TraesCS4B03G0822500	TraesCS4D03G0733900	-	AE.SPELTOIDES.r1.UnG0755860.1	AET4Gv20751800.1	TRIDC4Av2G208000.1	TRIDC4Bv2G169540.1	-	-	-	DB	-	1	-	-	0.0651	0.1101	0.0525	0.0909	0.0613	0.1253	2.39896	2.23701	10.239
19085	TraesCS6A03G0691600	TraesCS6B03G0784900	TraesCS6D03G0579900	TuG1812G0600002848.01.T01	AE.SPELTOIDES.r1.6BG0562070.1	AET6Gv20661900.1	TRIDC6Av2G146950.3	TRIDC6Bv2G150280.2	-	-	-	DB	1	1	1	0.2626	0.0779	0	0.0518	0.0983	0.0859	0.0697	11.4038	15.3577	16.2107
19086	TraesCS3A03G0703000	TraesCS3B03G0802800	TraesCS3D03G0645400	TuG1812G0300003252.01.T01	AE.SPELTOIDES.r1.3BG0260100.1	AET3Gv20668100.1	TRIDC3Av2G169020.2	TRIDC3Bv2G148760.1	-	-	-	DB	1	1	1	0.0595	0.0728	0.0746	0.0909	0.0773	0.0729	0.04	2.42856	2.85937	5.46526
19087	TraesCS5A03G0069700	-	TraesCS5D03G0091900	-	-	AET5Gv20094300.1	-	-	Yes	-	Yes	DA	-	-	-	-	-	-	-	-	0.2358	-	-	0.956996	-
19088	TraesCS7A03G0851900	TraesCS7B03G0658200	TraesCS7D03G0785400	-	AE.SPELTOIDES.r1.7BG0653090.1	AET7Gv20828800.1	TRIDC7Av2G164370.1	TRIDC7Bv2G127900.1	-	-	-	DB	-	1	-	-	0.1402	0.0923	0.142	0.1484	0.1501	0.0738	3.49863	4.04606	5.6984
19089	TraesCS7A03G0850300	TraesCS7B03G0660300	TraesCS7D03G0787300	-	-	AET7Gv20830400.2	TRIDC7Av2G164290.1	TRIDC7Bv2G128410.1	-	-	-	DB	-	-	-	-	0.0177	0.0567	0.0496	0.0378	0.0088	0.0557	4.82513	3.43287	5.52993
19090	TraesCS5A03G1158900	TraesCS4B03G0835500	TraesCS4D03G0744200	-	AE.SPELTOIDES.r1.4BG0375480.1	AET4Gv20762700.2	TRIDC5Av2G234680.1	TRIDC4Bv2G171480.1	-	-	-	DB	-	-	-	-	0.1066	0.0832	0.0942	0.1108	0.1168	0.0916	2.5363	1.46975	1.94776
19091	TraesCS2A03G1075900	TraesCS2B03G1205900	TraesCS2D03G1019300	TuG1812G0200005042.01.T01	AE.SPELTOIDES.r1.2BG0172710.1	AET2Gv21005100.2	TRIDC2Av2G246920.1	TRIDC2Bv2G206620.1	-	-	-	DA	-	1	-	0.065	0.0098	0.0471	0.0382	0.0262	0	0.0253	2.78501	4.74757	2.81584
19092	TraesCS7A03G1352900	TraesCS7B03G1290400	TraesCS7D03G1282000	-	AE.SPELTOIDES.r1.7BG0702850.1	AET7Gv21337700.1	TRIDC7Av2G240200.1	TRIDC7Bv2G220020.1	Yes	-	-	DA	-	-	-	-	0.259	0.2684	0.1862	0.2132	0.2567	0.2843	1.83946	1.54184	3.21862
19093	TraesCS2A03G0745100	TraesCS2B03G0821600	TraesCS2D03G0687100	-	AE.SPELTOIDES.r1.2BG0144150.1	AET2Gv20676900.1	TRIDC2Av2G179140.1	TRIDC2Bv2G142890.1	-	-	-	DA	-	-	-	-	0.0366	0.0415	0.0183	0.0184	0.0283	0.0319	2.84289	3.61769	4.9918
19094	TraesCS6A03G0767900	TraesCS6B03G0916200	TraesCS6D03G0651500	-	AE.SPELTOIDES.r1.6BG0568070.1	AET6Gv20731500.1	TRIDC6Av2G162980.1	TRIDC6Bv2G172870.1	-	-	-	DA	-	-	-	-	0.0543	0.1823	0.2522	0.2366	0.082	0.2144	5.30045	5.34652	4.87319
19095	TraesCS5A03G0792900	-	TraesCS5D03G0748700	-	-	AET5Gv20751100.1	TRIDC5Av2G181580.1	-	-	-	-	DA	-	-	-	-	0.2572	-	-	-	0.2975	-	-	8.79042	-
19096	TraesCS7A03G0356000	TraesCS7B03G0151500	TraesCS7D03G0344600	-	AE.SPELTOIDES.r1.7BG0613270.1	AET7Gv20384400.1	TRIDC7Av2G040130.1	TRIDC7Bv2G020640.2	-	-	-	DA	-	1	-	-	0.0579	0.0738	0.0526	0.054	0.0569	0.0664	3.9742	5.90152	5.95743
19097	TraesCS6A03G1047800	TraesCS6B03G1299700	TraesCS6D03G0928700	-	AE.SPELTOIDES.r1.6BG0594250.1	AET6Gv21014800.1	TRIDC6Av2G202160.1	TRIDC6Bv2G217690.1	-	-	-	DB	-	1	-	-	0.2279	0.3256	0.1343	0.0919	0.1596	0.2527	3.12134	-0.265138	-0.250305
19098	TraesCS4A03G0519700	TraesCS4B03G0279300	TraesCS4D03G0238500	-	AE.SPELTOIDES.r1.UnG0730760.1	-	-	TRIDC4Bv2G047850.1	-	-	-	DB	-	-	-	-	-	-	-	0.0205	0.0382	0.0359	4.28612	0.0330992	0.108325
19099	TraesCS2A03G0960700	TraesCS2B03G1063800	TraesCS2D03G0902700	TuG1812G0200004491.01.T01	AE.SPELTOIDES.r1.2BG0161830.1	AET2Gv20889200.8	TRIDC2Av2G225950.2	TRIDC2Bv2G183890.2	-	-	-	DB	1	1	1	0.6255	0.6613	0.2466	0.4572	0.3582	0.5197	0.2422	14.7377	18.3939	9.77798
19100	TraesCS6A03G0906000	TraesCS6B03G1088700	TraesCS6D03G0777400	-	AE.SPELTOIDES.r1.6BG0580110.1	AET6Gv20870500.1	TRIDC6Av2G184940.2	TRIDC6Bv2G202800.1	-	-	-	DA	-	-	-	-	0.0667	0.0581	0.0739	0.0648	0.0659	0.0515	2.80582	2.51118	2.01967
19101	TraesCS6A03G0999700	TraesCS6B03G1224200	TraesCS6D03G0880800	-	-	AET6Gv20965200.1	-	-	-	-	-	DA	-	-	-	-	-	-	-	0.3277	0.2526	0.2144	2.1364	3.99538	1.81755
19102	TraesCS7A03G1351900	TraesCS7B03G1289800	TraesCS7D03G1281400	-	AE.SPELTOIDES.r1.7BG0702820.1	AET7Gv21337300.1	TRIDC7Av2G240270.1	TRIDC7Bv2G220060.1	Yes	Yes	Yes	DB	-	-	-	-	0.1547	0.1265	0.2033	0.1781	0.1624	0.1401	4.00131	2.51945	1.65016
19103	TraesCS7A03G0307000	TraesCS7B03G0080300	TraesCS7D03G0289900	-	-	-	-	-	-	-	-	DA	-	-	-	-	-	-	-	0.0556	0.0769	0.0625	1.65918	0.854968	0.493711
19104	TraesCS7A03G1352400,TraesCS7A03G1352600	TraesCS7B03G1290200	TraesCS7D03G1281800	-	AE.SPELTOIDES.r1.7BG0702830.1	AET7Gv21337500.3	TRIDC7Av2G240230.1	TRIDC7Bv2G220040.1	-	Yes	Yes	DB	-	-	-	-	0.1446	0.2205	0.1271	0.1706	0.1863	0.2193	1.34115	1.24765	0.809414
19105	TraesCS7A03G1350900	TraesCS7B03G1289600	TraesCS7D03G1281000	-	AE.SPELTOIDES.r1.7BG0702800.1	AET7Gv21336900.1	TRIDC7Av2G240360.1	TRIDC7Bv2G220090.1	-	-	-	DA	-	-	-	-	0.2249	0.2496	0.381	0.3766	0.2517	0.2035	1.99959	1.22754	3.35113
19106	TraesCS7A03G1351100,TraesCS7A03G1351200	TraesCS7B03G1289700	TraesCS7D03G1281300	-	AE.SPELTOIDES.r1.7BG0702810.1	AET7Gv21337100.1	TRIDC7Av2G240340.1	TRIDC7Bv2G220080.1	-	-	Yes	DA	-	1	-	-	0.555	0.346	0.4359	0.3302	0.4111	0.2762	2.20668	0.90938	3.09186
19107	TraesCS5A03G0751100	TraesCS5B03G0784500	TraesCS5D03G0711900	TuG1812G0500003437.01.T01	-	AET5Gv20715200.3	TRIDC5Av2G175130.1	-	Yes	Yes	Yes	DA	-	-	-	-	0.1131	-	-	0.29	0.1962	0.0804	0.173782	-0.00765722	-0.0359247
19108	TraesCS5A03G0515300	TraesCS5B03G0522800	TraesCS5D03G0481400	-	AE.SPELTOIDES.r1.5BG0432380.1	AET5Gv20486500.1	TRIDC5Av2G136160.1	TRIDC5Bv2G107540.1	-	-	-	DA	-	-	-	-	0.0915	0.142	0.1176	0.1216	0.0984	0.1253	4.49077	3.54874	5.05209
19109	TraesCS1A03G0748500	TraesCS1B03G0853600	TraesCS1D03G0717200	-	AE.SPELTOIDES.r1.1BG0052660.1	-	-	TRIDC1Bv2G151910.1	Yes	Yes	Yes	DA	-	-	-	-	-	-	-	0.3351	0.3049	0.3262	-0.0553377	-0.0513905	-0.0513413
19110	TraesCS1A03G0748900	TraesCS1B03G0854200	TraesCS1D03G0717400	-	AE.SPELTOIDES.r1.1BG0052600.1	-	TRIDC1Av2G164700.1	TRIDC1Bv2G151930.1	Yes	Yes	Yes	DA	-	-	-	-	-	-	0.1896	0.158	0.1074	0.1047	0.257889	0.0221913	4.08455
19111	TraesCS1A03G0773700	TraesCS1B03G0886100	TraesCS1D03G0740400	-	AE.SPELTOIDES.r1.1BG0053530.1	AET1Gv20737800.1	TRIDC1Av2G168520.1	TRIDC1Bv2G155690.1	-	-	Yes	DB	-	-	-	-	0.3291	0.111	0.1651	0.1618	0.3102	0.1161	0.411709	0.259597	0.245249
19112	TraesCS7A03G0444700	TraesCS7B03G0253500	TraesCS7D03G0429100	-	AE.SPELTOIDES.r1.7BG0621590.1	AET7Gv20486600.1	TRIDC7Av2G054740.1	TRIDC7Bv2G037810.1	-	-	-	DA	-	1	-	-	0.1183	0.0655	0.1105	0.1046	0.1063	0.0604	5.72959	7.74047	5.04647
19113	-	TraesCS1B03G0886300	TraesCS1D03G0740600	-	-	AET1Gv20738300.2	-	TRIDC1Bv2G155740.1	-	-	Yes	DB	-	-	-	-	-	0.3578	-	-	-	0.3177	-	-	0.409113
19114	TraesCS4A03G0231900	TraesCS4B03G0537800	TraesCS4D03G0477000	-	AE.SPELTOIDES.r1.4BG0352820.1	AET4Gv20501000.2	TRIDC4Av2G053550.1	TRIDC4Bv2G109140.1	-	-	-	DB	-	1	-	-	0.2354	0.1001	0.1959	0.1547	0.1949	0.107	14.2542	12.5048	12.4227
19115	-	TraesCS3B03G1096800	TraesCS3D03G0892900	-	-	-	-	TRIDC3Bv2G202070.1	-	Yes	-	DB	-	-	-	-	-	-	-	-	-	0.148	-	-	-0.0198765
19116	TraesCS3A03G0958900	TraesCS3B03G1097300	-	-	AE.SPELTOIDES.r1.3BG0280720.1	-	TRIDC3Av2G223200.1	TRIDC3Bv2G202180.1	-	Yes	-	-	-	-	-	-	-	-	0.2127	0.1686	-	-	-0.0302874	-	-
19117	TraesCS1A03G1083900	TraesCS1B03G1280900	TraesCS1D03G1045000	TuG1812G0100004827.01.T01	AE.SPELTOIDES.r1.1BG0076230.1	AET1Gv21048000.1	TRIDC1Av2G209100.1	TRIDC1Bv2G203350.1	-	-	-	DB	-	-	-	0.1608	0.1628	0.1587	0.1859	0.1799	0.1401	0.1666	3.68486	1.57605	1.25818
19118	-	TraesCS7B03G0880300	TraesCS7D03G0992800	-	-	AET7Gv21034300.1	-	-	-	-	-	-	-	-	-	-	-	-	-	-	-	0.0379	-	-	5.81772
19119	TraesCS7A03G0911300	TraesCS1B03G0967100	TraesCS1D03G0810000	-	AE.SPELTOIDES.r1.1BG0060280.1	-	TRIDC2Av2G215230.1	TRIDC1Bv2G167460.1	-	-	-	DB	-	-	-	-	-	-	0.4493	0.5702	0.4496	0.3528	0.111558	0.0769351	5.95392
19120	TraesCS2A03G0908700	TraesCS2B03G0998400	TraesCS2D03G0847700	-	AE.SPELTOIDES.r1.2BG0157300.1	AET2Gv20836600.2	-	TRIDC2Bv2G173200.1	-	-	-	DB	-	1	-	-	-	0.1662	-	0.1665	0.1698	0.1761	6.75949	7.71878	7.05804
19121	TraesCS4A03G0554200	TraesCS4B03G0254700	TraesCS4D03G0217600	-	-	AET4Gv20235700.1	TRIDC4Av2G150320.1	-	-	-	-	DA	-	-	-	-	0.2661	-	-	0.2538	0.1667	0.2641	5.69761	4.95247	5.04319
19122	TraesCS5A03G1104500	TraesCS5B03G1173200	TraesCS5D03G1060900	TuG1812G0500004855.01.T01	AE.SPELTOIDES.r1.5BG0486840.1	AET5Gv21087200.1	TRIDC5Av2G226550.5	TRIDC5Bv2G203140.1	-	-	-	DA	1	1	1	0.1654	0.2759	0.3547	0.1481	0.1254	0.2098	0.2675	6.57353	6.07866	10.5648
19123	TraesCS4A03G0807100	TraesCS5B03G1343200	-	-	AE.SPELTOIDES.r1.5BG0501580.1	-	-	TRIDC5Bv2G222300.1	Yes	-	-	-	-	-	-	-	-	-	-	0.2308	-	-	1.81859	-	-
19124	TraesCS5A03G0161900	-	TraesCS5D03G0179200	TuG1812G0500000737.01.T01	-	AET5Gv20180500.10	TRIDC5Av2G027230.1	-	-	-	-	-	-	-	-	-	0.2275	-	-	-	0.2334	-	-	4.81435	-
19125	TraesCS7A03G0112400	-	TraesCS7D03G0102800,TraesCS7D03G0103100	TuG1812G0700000563.01.T01	-	AET7Gv20109900.2	TRIDC7Av2G008890.1	-	Yes	-	-	DA	-	1	-	-	0.2066	-	-	-	0.3821	-	-	17.1035	-
19126	-	TraesCS4B03G0098900	TraesCS4D03G0082100	-	-	-	-	-	-	-	Yes	-	-	-	-	-	-	-	-	-	-	0.3278	-	-	-
19127	TraesCS4A03G0694600	-	TraesCS4D03G0083500	TuG1812G0400000425.01.T01	-	AET4Gv20093600.2	TRIDC4Av2G176920.2	-	Yes	-	Yes	-	-	-	-	-	0.3507	-	-	-	0.3302	-	-	8.21259	-
19128	-	TraesCS7B03G0961300	TraesCS7D03G1059400	-	AE.SPELTOIDES.r1.7BG0677980.1	-	-	TRIDC7Bv2G182950.2	-	Yes	-	DB	-	-	-	-	-	-	-	-	-	0.4321	-	-	8.87766
19129	TraesCS3A03G0413700	TraesCS3B03G0497400	TraesCS3D03G0390500	TuG1812G0300001981.01.T01	AE.SPELTOIDES.r1.3BG0233230.1	AET3Gv20398000.1	TRIDC3Av2G081730.1	TRIDC3Bv2G072050.1	-	-	-	-	1	-	-	0.3677	0.5033	0.6889	0.6847	0.5266	0.4107	0.6623	17.5781	30.0431	25.4726
19130	TraesCS1A03G0757300	TraesCS1B03G0866800	-	-	AE.SPELTOIDES.r1.UnG0783920.1	-	TRIDC1Av2G165930.2	TRIDC1Bv2G153440.1	-	-	-	-	-	-	-	-	-	-	0.3584	0.2853	-	-	12.853	-	-
19131	-	TraesCS5B03G1044300	TraesCS5D03G0946700	-	AE.SPELTOIDES.r1.5BG0476910.1	AET5Gv20982000.9	-	TRIDC5Bv2G184870.1	-	Yes	Yes	DB	-	1	-	-	-	0.2524	-	-	-	0.137	-	-	17.7175
19132	-	TraesCS5B03G1045000	TraesCS5D03G0947100	-	AE.SPELTOIDES.r1.UnG0754520.1	-	-	TRIDC5Bv2G184900.4	-	Yes	Yes	DB	-	-	-	-	-	-	-	-	-	0.331	-	-	6.34728
19133	TraesCS4A03G0601200	TraesCS4B03G0205700	-	-	-	-	TRIDC4Av2G160500.1	-	-	-	-	-	-	-	-	-	-	-	-	0.211	-	-	0.938106	-	-
19134	TraesCS5A03G0118000	-	TraesCS7D03G0102700	-	-	-	TRIDC5Av2G018880.1	-	Yes	-	Yes	DA	-	-	-	-	-	-	-	-	0.353	-	-	3.97387	-
19135	TraesCS6A03G0688300	TraesCS6B03G0788400	TraesCS6D03G0577400	-	-	AET6Gv20658000.2	TRIDC6Av2G145730.1	TRIDC6Bv2G149470.1	-	-	-	DB	-	-	-	-	0.2756	0.5841	0.4885	0.7655	0.2833	0.5807	28.4631	12.1046	31.7863
19136	TraesCS4A03G0592800	TraesCS3B03G0887800,TraesCS7B03G1022400	TraesCS7D03G0799000	-	-	-	-	TRIDC7Bv2G191500.1	Yes	-	-	DA	-	-	-	-	-	-	-	0.3709	0.3603	0.4043	0.440032	0.0808672	0.123944
19137	TraesCS7A03G1171000	TraesCS7B03G0704200,TraesCS7B03G0704300,TraesCS7B03G1038300	TraesCS7D03G1115700	-	-	-	-	-	Yes	-	-	-	-	-	-	-	-	-	-	0.3146	0.2783	0.4576	-	-	-
19138	TraesCS7A03G0996900	TraesCS7B03G0833300	TraesCS7D03G0952700	TuG1812G0100001325.01.T01	AE.SPELTOIDES.r1.UnG0749830.1	AET7Gv20997900.1	TRIDC7Av2G192670.1	TRIDC7Bv2G163330.1	-	-	-	DB	1	-	-	0.2484	0.1782	0.1128	0.2492	0.1861	0.1781	0.121	6.24697	6.26937	4.05975
19139	TraesCS6A03G0380300	TraesCS7B03G1038200,TraesCS7B03G1039100	TraesCS7D03G1115200	-	AE.SPELTOIDES.r1.7BG0684300.1	AET7Gv21181700.5	TRIDC6Av2G057520.1	TRIDC7Bv2G193250.1	Yes	-	Yes	DA	-	-	-	-	0.3756	0.2583	0.314	0.3091	0.3593	0.2876	0.471007	2.13011	-0.353684
19140	TraesCS7A03G1049400,TraesCS7A03G1049500	TraesCS7B03G0894500	TraesCS7D03G0932000	-	-	-	-	-	-	Yes	Yes	DA	-	-	-	-	-	-	-	0.6238	0.6554	0.6881	1.18271	0.476976	0.537335
19141	-	TraesCS2B03G1149300	TraesCS2D03G0966900	-	AE.SPELTOIDES.r1.2BG0168020.1	AET2Gv20952200.1	-	TRIDC2Bv2G198580.1	-	-	-	DB	-	1	-	-	-	0.383	-	-	-	0.313	-	-	2.8872
19142	TraesCS2A03G1027700	TraesCS2B03G1149500	TraesCS2D03G0967300	-	AE.SPELTOIDES.r1.2BG0168030.1	AET2Gv20952400.1	TRIDC2Av2G238590.1	TRIDC2Bv2G198640.1	-	-	-	DB	-	1	-	-	0.1687	0.1936	0.1745	0.1747	0.2019	0.1979	1.44498	4.30427	1.23302
19143	-	TraesCS7B03G0809400	TraesCS7D03G0935300	-	-	-	-	-	-	-	Yes	-	-	-	-	-	-	-	-	-	-	0.4443	-	-	1.68401
19144	TraesCS4A03G0901900	TraesCS5B03G1232200	TraesCS5D03G1109400	-	AE.SPELTOIDES.r1.5BG0491790.1	AET5Gv21133000.1	TRIDC4Av2G206420.1	TRIDC5Bv2G210350.1	-	-	-	DB	-	-	-	-	0.0508	0.0899	0.1125	0.1043	0.0543	0.0934	4.1146	3.16494	4.02138
19145	TraesCS3A03G0278200	TraesCS3B03G0339200	-	-	AE.SPELTOIDES.r1.3BG0222470.1	-	-	TRIDC3Bv2G047230.2	-	Yes	-	-	-	-	-	-	-	-	-	0.6814	-	-	4.22598	-	-
19146	-	TraesCS5B03G1343400	TraesCS5D03G1219600	-	AE.SPELTOIDES.r1.2BG0166590.1	-	-	TRIDC5Bv2G222310.1	-	-	-	DB	-	-	-	-	-	-	-	-	-	0.4993	-	-	9.25074
19147	-	TraesCS7B03G0895000	TraesCS7D03G1002900	-	-	AET7Gv21046600.1	-	-	-	Yes	Yes	-	-	-	-	-	-	-	-	-	-	0.645	-	-	2.06279
19148	-	TraesCS2B03G1427000	TraesCS2D03G1201400	-	-	-	-	TRIDC2Bv2G236520.1	-	-	-	-	-	-	-	-	-	-	-	-	-	0.2433	-	-	0.206182
19149	TraesCS4A03G0801800,TraesCS4A03G0802000	-	TraesCS5D03G1216300	-	-	AET5Gv21226900.1	TRIDC4Av2G191210.1	-	-	-	Yes	-	-	-	-	-	0.6166	-	-	-	0.2617	-	-	5.32232	-
19150	TraesCS4A03G0527500	-	TraesCS4D03G0230800	-	-	AET4Gv20248400.2	TRIDC4Av2G143210.1	-	Yes	-	Yes	DA	-	-	-	-	0.2148	-	-	-	0.2051	-	-	22.582	-
19151	TraesCS2A03G0093300	TraesCS2B03G0130800	-	-	-	-	-	-	-	-	-	-	-	-	-	-	-	-	-	0.3983	-	-	6.20448	-	-
19152	-	TraesCS3B03G0248600	TraesCS3D03G0113500	-	-	AET3Gv20137500.3	-	TRIDC3Bv2G031850.2	-	Yes	Yes	DB	-	-	-	-	-	0.5377	-	-	-	0.5317	-	-	13.4282
19153	TraesCS6A03G0798200	TraesCS6B03G0942400	-	TuG1812G0600003294.01.T01	-	-	TRIDC6Av2G167100.1	-	-	Yes	-	-	-	-	-	-	-	-	-	0.3276	-	-	10.2157	-	-
19154	-	TraesCS6B03G0942500	TraesCS6D03G0673800	-	-	-	-	-	-	-	Yes	-	-	-	-	-	-	-	-	-	-	0.4518	-	-	16.0144
19155	TraesCS5A03G0047100	-	TraesCS5D03G0062100	-	-	AET0Gv20121300.2	TRIDC5Av2G006870.1	-	Yes	-	Yes	DA	-	-	-	-	0.4566	-	-	-	0.5074	-	-	26.0063	-
19156	-	TraesCS7B03G0914500	TraesCS5D03G0072300	-	-	-	-	TRIDC7Bv2G176290.1	-	Yes	Yes	-	-	-	-	-	-	-	-	-	-	0.435	-	-	1.36582
19157	TraesCS3A03G0291900	TraesCS3B03G0358900	TraesCS3D03G0283200	TuG1812G0300003554.01.T01	AE.SPELTOIDES.r1.3BG0223630.1	AET3Gv20291800.1	TRIDC3Av2G043440.1	TRIDC3Bv2G050420.1	-	-	Yes	DB	1	1	1	0.1355	0.2013	0.0547	0.1965	0.1209	0.1345	0.0669	6.63237	8.4068	4.66553
19158	TraesCS7A03G1050400	TraesCS7B03G1017600	-	-	AE.SPELTOIDES.r1.7BG0684230.1	-	TRIDC7Av2G201640.1	TRIDC7Bv2G190910.1	Yes	-	-	-	-	-	-	-	-	-	0.5663	0.5653	-	-	13.2667	-	-
19159	TraesCS3A03G0127100	TraesCS3B03G0164400	-	-	-	-	-	-	Yes	Yes	-	-	-	-	-	-	-	-	-	0.5063	-	-	22.9464	-	-
19160	-	TraesCS3B03G0164800	TraesCS3D03G0114000	-	AE.SPELTOIDES.r1.3BG0209330.1	AET3Gv20138100.1	-	TRIDC3Bv2G019430.1	-	Yes	Yes	DB	-	1	-	-	-	0.6447	-	-	-	0.6831	-	-	14.8728
19161	TraesCS5A03G0055800	TraesCS1B03G1079700	TraesCS5D03G0071800	-	AE.SPELTOIDES.r1.5BG0389800.1	AET5Gv20077300.2	TRIDC5Av2G008080.1	TRIDC1Bv2G182720.1	Yes	Yes	Yes	DA	-	-	-	-	0.6507	0.4895	0.5027	0.4238	0.5783	0.5505	7.38612	12.535	9.17942
19162	TraesCS3A03G0947900	TraesCS3B03G1081800	TraesCS3D03G0881900	-	AE.SPELTOIDES.r1.3BG0282050.1	AET3Gv20904200.4	-	TRIDC3Bv2G199760.3	-	-	-	DB	-	1	-	-	-	0.4646	-	0.5747	0.5063	0.5641	5.98697	3.69638	15.4553
19163	-	TraesCS5B03G0046400	TraesCS5D03G0071000	-	-	-	-	-	-	Yes	-	-	-	-	-	-	-	-	-	-	-	0.3384	-	-	2.71961
19164	-	TraesCS6B03G0264700	TraesCS6D03G0156100	-	-	AET6Gv20204700.2	-	TRIDC6Bv2G031260.2	-	Yes	-	DB	-	-	-	-	-	0.4407	-	-	-	0.4076	-	-	11.3832
19165	TraesCS2A03G0283400	-	TraesCS2D03G1001900	-	-	-	TRIDC5Av2G210140.1	-	-	-	-	DA	-	-	-	-	-	-	-	-	0.1321	-	-	-0.0148132	-
19166	TraesCS5A03G0299600	TraesCS5B03G0327100	TraesCS5D03G0324400	-	-	AET5Gv20327700.1	TRIDC5Av2G069490.1	TRIDC5Bv2G063710.1	-	-	-	DB	-	-	-	-	99	0.1199	0.181	0.1793	99	0.1218	5.49512	233.977	3.51866
19167	TraesCS5A03G0674900	TraesCS5B03G0713500	TraesCS5D03G0645000	-	AE.SPELTOIDES.r1.5BG0447030.1	-	TRIDC5Av2G162860.1	TRIDC5Bv2G137850.1	-	-	-	-	-	-	-	-	-	-	0.242	0.2495	0.206	0.2329	2.64044	3.98322	12.8384
19168	TraesCS2A03G1221200	TraesCS2B03G1396900	TraesCS2D03G1179800	TuG1812G0200005727.01.T01	AE.SPELTOIDES.r1.2BG0186760.1	-	TRIDC2Av2G267610.4	TRIDC2Bv2G232980.1	-	-	-	-	-	-	-	0.067	-	-	0.3147	0.4712	0.2295	0.462	3.37086	8.8009	1.56334
19169	TraesCS1A03G0615700	TraesCS1B03G0698700	TraesCS1D03G0576600	TuG1812G0100002757.01.T01	AE.SPELTOIDES.r1.UnG0740850.1	AET1Gv20577500.1	TRIDC1Av2G136410.7	TRIDC1Bv2G123490.3	Yes	Yes	Yes	-	-	-	-	0.0571	0.1336	0.0333	0.1332	0.2935	0.1386	0.244	16.2174	27.4384	23.227
19170	TraesCS3A03G1075900	TraesCS3B03G1251700	TraesCS3D03G1006900	TuG1812G0300004954.01.T01	AE.SPELTOIDES.r1.3BG0292170.1	AET3Gv21029600.2	TRIDC3Av2G240510.3	TRIDC3Bv2G224270.1	Yes	Yes	Yes	DB	1	1	1	0.1144	0.1429	0.054	0.1074	0.1353	0.1822	0.1039	9.93973	9.96103	8.34752
19171	TraesCS2A03G0242200	TraesCS2B03G0333500	TraesCS2D03G0246700	-	AE.SPELTOIDES.r1.2BG0104040.1	AET2Gv20234000.2	TRIDC2Av2G032170.5	TRIDC2Bv2G039700.4	Yes	Yes	Yes	DB	-	1	-	-	0.2451	0.1412	0.2555	0.3093	0.2375	0.207	5.77165	17.3623	5.09858
19172	TraesCS1A03G0787600	TraesCS1B03G0904600	TraesCS1D03G0754400	TuG1812G0100003641.01.T01	AE.SPELTOIDES.r1.1BG0055530.1	AET1Gv20756800.6	TRIDC1Av2G170890.1	TRIDC1Bv2G157840.1	-	-	-	-	1	-	-	0.5377	0.7386	0.6728	0.493	0.4108	0.6671	0.5777	19.6801	12.12	8.62718
19173	TraesCS4A03G0215500	TraesCS4B03G0556400	TraesCS4D03G0491300	TuG1812G0400002362.01.T01	-	AET4Gv20514500.2	TRIDC4Av2G046960.1	TRIDC4Bv2G117960.2	-	-	-	DA	-	1	-	-	0.2369	0.3015	0.3564	0.2649	0.2316	0.2575	3.40357	11.8438	3.95517
19174	TraesCS7A03G1007700	TraesCS7B03G0848800	TraesCS7D03G0963900	TuG1812G0200006395.01.T01	AE.SPELTOIDES.r1.7BG0668570.1	AET7Gv21009000.10	TRIDC7Av2G194910.1	TRIDC7Bv2G166340.1	-	-	-	DA	-	-	-	0.0952	0.0649	0.0969	0.0672	0.0628	0.0655	0.0577	3.19004	4.14843	4.48947
19175	TraesCS4B03G0843200	-	TraesCS4D03G0752100	-	-	-	-	-	-	-	-	-	-	-	-	-	-	-	-	-	-	0.0143	-	-	-
19176	TraesCS2A03G0889700	TraesCS2B03G0981800	TraesCS2D03G0833000	TuG1812G0200004127.01.T01	AE.SPELTOIDES.r1.2BG0155510.1	AET2Gv20822200.2	TRIDC2Av2G211180.1	TRIDC2Bv2G170540.1	-	-	-	DB	1	1	1	0.0794	0.1289	0.1523	0.1185	0.102	0.1044	0.1127	8.59156	8.65396	11.6257
19177	TraesCS2A03G1218900	TraesCS2B03G1392900	TraesCS2D03G1176400	TuG1812G0200005712.01.T01	AE.SPELTOIDES.r1.UnG0767020.1	AET2Gv21160700.6	TRIDC2Av2G267150.1	TRIDC2Bv2G232440.1	-	-	-	-	-	-	-	0.0491	0.0245	0.0611	0.0547	0.0486	0.0293	0.05	2.41955	2.40527	4.83959
19178	TraesCS3A03G0783700	TraesCS3B03G0902300	TraesCS3D03G0723600	TuG1812G0300003648.01.T01	AE.SPELTOIDES.r1.3BG0265970.1	AET3Gv20743000.1	TRIDC3Av2G191230.1	TRIDC3Bv2G165250.1	-	-	-	DB	1	1	1	0.0788	0.121	0.0755	0.0706	0.0715	0.1079	0.0536	7.39249	12.3897	8.72368
19179	TraesCS3A03G0644800	TraesCS3B03G0723900	TraesCS3D03G0589900	TuG1812G0300002970.01.T02	AE.SPELTOIDES.r1.3BG0254030.1	AET3Gv20612500.3	TRIDC3Av2G154720.4	TRIDC3Bv2G132980.15	-	-	-	DB	1	1	1	0.3993	0.4895	0.5524	0.4551	0.4141	0.3851	0.3432	13.7608	12.8425	24.988
19180	TraesCS5A03G0782800	-	TraesCS5D03G0741100	-	-	AET5Gv20742600.2	TRIDC5Av2G180490.1	-	-	-	-	DA	-	-	-	-	0.1134	-	-	-	0.1106	-	-	10.0889	-
19181	TraesCS1A03G0367400	-	TraesCS1D03G0333600	TuG1812G0100001655.01.T01	-	AET1Gv20340900.3	TRIDC1Av2G071500.3	-	Yes	-	Yes	DA	-	1	-	-	0.0848	-	-	-	0.066	-	-	0.131043	-
19182	TraesCS7A03G0386600	TraesCS7B03G0187800	TraesCS7D03G0373600	-	-	-	-	-	-	-	-	DA	-	-	-	-	-	-	-	0.0197	0.0111	0.013	2.3298	3.28803	3.47793
19183	TraesCS2A03G0201500	TraesCS2B03G0276600	TraesCS2D03G0207000	TuG1812G0200000994.01.T01	AE.SPELTOIDES.r1.2BG0099950.1	AET2Gv20197800.1	TRIDC2Av2G024570.1	TRIDC2Bv2G031030.1	-	-	-	DA	-	-	-	0.0491	0.0309	0.0411	0.0417	0.0358	0.0343	0.0453	2.25396	2.89117	2.03802
19184	TraesCS4A03G0058500	TraesCS4B03G0729600	TraesCS4D03G0647800	TuG1812G0400003168.01.T01	-	AET4Gv20671200.3	TRIDC4Av2G008660.3	TRIDC4Bv2G153420.6	Yes	Yes	Yes	DA	-	-	-	-	0.0795	0.0266	0.0918	0.1985	0.1562	0.0357	4.50667	3.85252	6.13381
19185	TraesCS6A03G0657800	TraesCS6B03G0820600	TraesCS6D03G0547100	-	AE.SPELTOIDES.r1.6BG0559210.1	AET6Gv20628800.5	TRIDC6Av2G139390.1	TRIDC6Bv2G140500.1	-	-	-	DA	-	1	-	-	0.1325	0.1133	0.1244	0.1245	0.1251	0.1002	11.3262	10.8129	16.9385
19186	TraesCS5A03G1165700	TraesCS4B03G0843900	TraesCS4D03G0752200	TuG1812G0500005113.01.T01	-	AET4Gv20770600.1	TRIDC5Av2G235530.1	-	-	-	-	-	-	-	-	-	0.0279	-	-	0.013	0.0455	0.0541	0.324185	0.0748324	0.708886
19187	TraesCS5A03G0513800	TraesCS5B03G0521900	TraesCS5D03G0480200	TuG1812G0500002255.01.T01	AE.SPELTOIDES.r1.5BG0432270.1	AET5Gv20485400.2	TRIDC5Av2G135860.2	TRIDC5Bv2G107310.2	-	-	-	DA	-	-	-	0.0117	0.0172	0.0139	0.0121	0.0112	0.0151	0.0196	2.46755	3.43476	4.27355
19188	TraesCS4A03G0848600	TraesCS5B03G1294100	TraesCS5D03G1159900	-	AE.SPELTOIDES.r1.5BG0496790.1	AET5Gv21178200.1	TRIDC4Av2G197930.2	TRIDC5Bv2G217090.1	-	Yes	Yes	DA	-	1	-	-	0.1548	0.2611	0.3346	0.1221	0.1478	0.0994	31.0078	17.317	14.9787
19189	TraesCS4A03G0496500	TraesCS4B03G0317100	TraesCS4D03G0260000	-	AE.SPELTOIDES.r1.4BG0337380.1	AET4Gv20279300.1	TRIDC4Av2G135790.1	TRIDC4Bv2G055450.1	-	-	-	DB	-	1	-	-	0.0924	0.0365	0.0821	0.0846	0.1154	0.0427	6.39545	11.6538	7.44157
19190	TraesCS4A03G0553700	TraesCS4B03G0254000	TraesCS4D03G0217200	-	AE.SPELTOIDES.r1.4BG0332510.1	AET4Gv20235300.2	-	TRIDC4Bv2G041510.2	-	-	-	DB	-	1	-	-	-	0.102	-	0.1291	0.2084	0.0813	11.3086	16.4924	8.99629
19191	TraesCS7A03G0932200	TraesCS7B03G0781000	TraesCS7D03G0898600	TuG1812G0700004172.01.T01	AE.SPELTOIDES.r1.7BG0662860.1	AET7Gv20942200.2	TRIDC7Av2G179860.2	TRIDC7Bv2G151860.1	-	-	-	DA	-	-	-	0.0132	0.026	0.0218	0.0137	0.0151	0.0244	0.0225	1.35421	2.96033	1.76802
19192	TraesCS6A03G0867900	TraesCS6B03G1038400	TraesCS6D03G0738200	TuG1812G0600003609.01.T01	AE.SPELTOIDES.r1.6BG0576540.1	AET6Gv20828800.1	TRIDC6Av2G178910.5	TRIDC6Bv2G196100.5	-	-	-	DA	-	-	-	0.0299	0.0357	0.0552	0.0241	0.0152	0.0135	0.0182	1.0997	3.09637	1.52798
19193	TraesCS7A03G1294600	TraesCS7B03G1211400	TraesCS7D03G1226800	-	AE.SPELTOIDES.r1.7BG0698180.1	-	TRIDC7Av2G234510.2	TRIDC7Bv2G212320.3	-	-	-	DA	-	-	-	-	-	-	0.3306	0.3141	0.4048	0.4582	1.61882	0.573769	1.04899
19194	TraesCS6A03G0116100,TraesCS7A03G1338000	TraesCS6B03G0163400,TraesCS7B03G1272900	TraesCS2D03G0070200	-	-	-	-	-	-	-	Yes	-	-	-	-	-	-	-	-	0.0264	0.0553	0.0536	-	-	-
19195	TraesCS7A03G0309100	TraesCS7B03G0085200	TraesCS7D03G0292900	-	AE.SPELTOIDES.r1.7BG0608550.2	AET7Gv20332500.6	TRIDC7Av2G031870.5	TRIDC7Bv2G010970.5	-	-	-	DB	-	1	-	-	0.0599	0.051	0.0979	0.097	0.0608	0.0558	7.24174	8.29082	8.83135
19196	TraesCS4A03G0000300	TraesCS4B03G0000300	TraesCS4D03G0000300	TuG1812G0400003384.01.T01	AE.SPELTOIDES.r1.4BG0314400.1	AET4Gv20000500.3	TRIDC4Av2G000740.1	TRIDC4Bv2G002510.1	-	-	-	DB	1	1	1	0.1171	0.0905	0.0563	0.1222	0.1935	0.1333	0.1325	4.34482	10.2909	0.52993
19197	TraesCS2A03G0355400	TraesCS2B03G0474800	TraesCS2D03G0371500	TuG1812G0200001845.01.T02	AE.SPELTOIDES.r1.2BG0115070.1	AET2Gv20355700.3	TRIDC2Av2G058980.1	TRIDC2Bv2G062170.1	-	-	-	DA	-	-	-	0.0369	0.0246	0.0402	0.0482	0.0481	0.0214	0.0345	3.68183	4.02061	4.45203
19198	TraesCS2A03G0159000	TraesCS2B03G0222400	TraesCS2D03G0155400	TuG1812G0200000841.01.T01	AE.SPELTOIDES.r1.2BG0095640.1	AET2Gv20151200.1	TRIDC2Av2G018610.2	TRIDC2Bv2G021670.3	Yes	Yes	Yes	DA	1	1	1	0.1315	0.0428	0.0732	0.1234	0.1181	0.0535	0.0566	7.72969	7.95718	5.98494
19199	TraesCS6A03G0993800	TraesCS6B03G1216700	TraesCS6D03G0876900	TuG1812G0600004227.01.T01	AE.SPELTOIDES.r1.6BG0589490.1	AET6Gv20961300.2	TRIDC6Av2G196180.1	TRIDC6Bv2G218900.1	-	-	-	DA	-	-	-	0.043	0.0365	0.0512	0.0517	0.0537	0.0398	0.0666	3.0926	3.58596	4.07088
19200	-	TraesCS7B03G1012000	TraesCS7D03G1095900	-	AE.SPELTOIDES.r1.7BG0682750.1	AET7Gv21165100.3	-	TRIDC7Bv2G190030.1	-	-	-	DB	-	1	-	-	-	0.0671	-	-	-	0.0662	-	-	6.6305
19201	TraesCS1A03G0309800	TraesCS1B03G0393400	TraesCS1D03G0308400	TuG1812G0100001376.01.T01	-	AET1Gv20309500.2	TRIDC1Av2G051660.3	TRIDC1Bv2G054760.1	-	-	-	-	-	-	-	-	0.0736	0.0841	0.0713	0.1668	0.1151	0.1542	28.7714	23.5602	25.0259
19202	TraesCS1A03G0378000	TraesCS1B03G0455300	TraesCS1D03G0354400	TuG1812G0100001587.01.T01	AE.SPELTOIDES.r1.1BG0028200.1	AET1Gv20362400.7	TRIDC1Av2G074000.3	TRIDC1Bv2G070150.3	-	-	-	DA	1	1	1	0.1422	0.1921	0.1333	0.2356	0.1553	0.1108	0.1181	13.7298	11.1084	11.657
19203	TraesCS2A03G0076200	TraesCS2B03G0112200	-	-	-	-	-	-	-	-	-	-	-	-	-	-	-	-	-	0.2034	-	-	-0.0197584	-	-
19204	TraesCS1A03G1058800	TraesCS1B03G1255600	TraesCS1D03G1021000	TuG1812G0100001573.01.T01	AE.SPELTOIDES.r1.1BG0074710.1	AET1Gv21026400.3	TRIDC1Av2G205290.2	TRIDC1Bv2G200410.2	-	-	-	-	-	-	-	0.1377	0.2688	0.1106	0.2478	0.1464	0.1413	0.0804	7.09892	6.54196	22.1097
19205	TraesCS7A03G0621100	TraesCS7B03G0445300	TraesCS7D03G0604800	TuG1812G0700002828.01.T01	AE.SPELTOIDES.r1.7BG0635690.1	AET7Gv20653300.3	TRIDC7Av2G095020.1	TRIDC7Bv2G074020.2	Yes	Yes	Yes	DA	1	1	1	0.0814	0.0813	0.0714	0.0974	0.094	0.1874	0.0863	11.6716	64.0889	10.9601
19206	TraesCS3A03G0928900	TraesCS3B03G1054800	TraesCS3D03G0862000	TuG1812G0300004313.01.T01	AE.SPELTOIDES.r1.3BG0278600.1	AET3Gv20881000.8	TRIDC3Av2G218500.1	TRIDC3Bv2G195590.1	-	Yes	Yes	-	1	-	-	0.2567	0.2797	0.162	0.272	0.0843	0.4101	0.0609	12.0166	41.3673	13.2056
19207	TraesCS4A03G0683700	TraesCS4B03G0112400	TraesCS4D03G0095600	TuG1812G0400000489.01.T01	AE.SPELTOIDES.r1.UnG0724500.1	AET4Gv20107800.1	TRIDC4Av2G175220.1	TRIDC4Bv2G016020.1	-	-	-	DB	-	-	-	0.0453	0.0388	0.0181	0.0405	0.0348	0.0289	0.0165	3.06861	2.99962	2.36823
19208	TraesCS5A03G0724900	TraesCS5B03G0761400	TraesCS5D03G0691100	TuG1812G0500003385.01.T01	AE.SPELTOIDES.r1.5BG0451410.1	AET5Gv20691200.1	TRIDC5Av2G171040.3	TRIDC5Bv2G145180.4	Yes	Yes	Yes	DA	1	1	1	0.0189	0.029	0.0546	0.0751	0.055	0.0547	0.0929	16.474	16.0889	28.5237
19209	TraesCS3A03G1254100	TraesCS3B03G1499000	TraesCS3D03G1182700	-	AE.SPELTOIDES.r1.3BG0313580.1	-	TRIDC3Av2G262890.1	TRIDC3Bv2G250020.1	Yes	Yes	Yes	DA	-	-	-	-	-	-	0.0602	0.082	0.0404	0.0794	3.8402	2.88431	3.97612
19210	TraesCS5A03G1130400	TraesCS5B03G1199600	TraesCS5D03G1082300	TuG1812G0500004947.01.T01	AE.SPELTOIDES.r1.5BG0489130.1	AET5Gv21111100.2	TRIDC5Av2G229830.7	TRIDC5Bv2G206260.2	Yes	Yes	Yes	DB	1	1	1	0.1003	0.0572	0.0375	0.0916	0.1106	0.0608	0.0611	13.5981	14.4187	15.4425
19211	TraesCS2A03G0972700	TraesCS2B03G1076100	TraesCS2D03G0911600	-	AE.SPELTOIDES.r1.2BG0162950.1	AET2Gv20898400.1	-	TRIDC2Bv2G186520.3	-	-	Yes	-	-	-	-	-	-	0.1758	-	0.0631	0.0667	0.0773	3.2823	3.60744	3.04449
19212	TraesCS6A03G0685400	TraesCS6B03G0790800	TraesCS6D03G0575100	TuG1812G0600002822.01.T01	AE.SPELTOIDES.r1.6BG0561510.1	AET6Gv20655500.6	TRIDC6Av2G144830.1	TRIDC6Bv2G148870.1	-	-	Yes	DB	1	1	1	0.0824	0.0691	0.1254	0.102	0.0885	0.0699	0.1137	6.16984	5.68412	6.80632
19213	TraesCS3A03G0470500	TraesCS3B03G0538700	TraesCS3D03G0428300	TuG1812G0300002227.01.T01	AE.SPELTOIDES.r1.UnG0733460.1	AET3Gv20435700.4	TRIDC3Av2G099080.2	TRIDC3Bv2G086080.3	-	-	-	-	1	-	-	0.2565	0.1808	0.3894	0.3333	0.2886	0.2143	0.4361	36.4591	21.6658	36.5603
19214	TraesCS4A03G0016800	TraesCS4B03G0773700	TraesCS4D03G0694600	-	AE.SPELTOIDES.r1.UnG0841280.1	AET4Gv20712400.2	TRIDC4Av2G002530.1	TRIDC4Bv2G161040.2	-	-	-	DB	-	-	-	-	0.0323	0.0183	0.0341	0.0325	0.0363	0.0203	2.72895	3.01033	3.84125
19215	TraesCS5A03G1083600	TraesCS6B03G1239900	-	-	-	-	TRIDC5Av2G224090.1	TRIDC6Bv2G220360.1	-	-	-	-	-	-	-	-	-	-	0.2693	0.2623	-	-	-0.116625	-	-
19216	TraesCS7A03G0320800	TraesCS7B03G0099300	-	-	AE.SPELTOIDES.r1.7BG0609400.1	-	TRIDC7Av2G033840.1	TRIDC7Bv2G012880.2	Yes	Yes	-	-	-	-	-	-	-	-	0.1495	0.1252	-	-	3.04115	-	-
19217	TraesCS5A03G0502200	TraesCS5B03G0500800	TraesCS5D03G0463200	-	AE.SPELTOIDES.r1.5BG0430950.1	AET5Gv20470700.1	-	TRIDC5Bv2G103280.2	Yes	-	-	DA	-	-	-	-	-	0.0621	-	0.0732	0.0202	0.0661	12.5515	7.27428	7.17856
19218	TraesCS4A03G0028100	TraesCS4B03G0757600	TraesCS4D03G0678600	TuG1812G0400003259.01.T01	AE.SPELTOIDES.r1.4BG0370460.1	AET4Gv20697900.2	TRIDC4Av2G004350.2	TRIDC4Bv2G158540.2	-	-	-	DA	1	1	1	0.0141	0.0138	0.0314	0.1576	0.0133	0.0146	0.0322	12.1202	11.9474	13.7855
19219	TraesCS1A03G0193900	TraesCS1B03G0262700	TraesCS1D03G0186200	TuG1812G0100000961.01.T01	AE.SPELTOIDES.r1.1BG0013040.1	AET1Gv20197800.6	TRIDC1Av2G024970.2	TRIDC1Bv2G030590.2	-	-	Yes	-	1	-	-	0.0237	0.0539	0.0196	0.0433	0.0224	0.0557	0.0187	7.07435	21.3227	14.4654
19220	TraesCS4A03G0200500	TraesCS4B03G0575900	TraesCS4D03G0510000	TuG1812G0400002470.01.T01	AE.SPELTOIDES.r1.4BG0355730.1	AET4Gv20531700.3	TRIDC4Av2G042980.2	TRIDC4Bv2G122490.3	Yes	Yes	Yes	DB	1	1	1	0.0452	0.1053	0.0351	0.1478	0.0561	0.0153	0.0346	8.91359	8.70189	5.6946
19221	TraesCS1A03G0070800	TraesCS1B03G0078100	TraesCS1D03G0061500	TuG1812G0100000448.01.T01	-	AET1Gv20065700.6	TRIDC1Av2G005740.3	-	Yes	Yes	Yes	DA	-	-	-	-	0.1275	-	-	0.0935	0.0644	0.0514	4.49815	8.87796	5.08935
19222	TraesCS3A03G0546000	TraesCS3B03G0629700	TraesCS3D03G0509300	TuG1812G0300002469.01.T01	AE.SPELTOIDES.r1.3BG0246170.1	AET3Gv20522200.5	TRIDC3Av2G124850.1	TRIDC3Bv2G111420.2	Yes	-	Yes	DB	1	1	1	0.0962	0.1273	0.2644	0.2468	0.2714	0.1921	0.3249	31.7593	32.9443	57.4895
19223	-	TraesCS6B03G0094000	TraesCS6D03G0063800	-	-	AET6Gv20065100.11	-	TRIDC6Bv2G007910.4	-	-	-	DB	-	-	-	-	-	0.0811	-	-	-	0.0574	-	-	3.13932
19224	TraesCS3A03G0699500	TraesCS3B03G0797200	TraesCS3D03G0640800	TuG1812G0300003236.01.T01	AE.SPELTOIDES.r1.3BG0260510.1	AET3Gv20663100.6	TRIDC3Av2G168470.6	TRIDC3Bv2G147840.1	-	-	-	-	-	-	-	0.2267	0.2954	0.1342	0.3691	0.1844	0.1908	0.1533	14.8026	15.8301	13.0885
19225	TraesCS7A03G0502200	TraesCS7B03G0319700	TraesCS7D03G0485000	TuG1812G0700002285.01.T01	AE.SPELTOIDES.r1.7BG0626400.1	AET7Gv20540500.1	TRIDC7Av2G066280.2	TRIDC7Bv2G049350.2	-	-	-	DA	1	1	1	0.1247	0.0682	0.043	0.0766	0.0951	0.0785	0.0335	7.70468	9.76075	5.98039
19226	-	TraesCS5B03G0492200	TraesCS5D03G0455000	-	-	-	-	-	-	-	-	-	-	-	-	-	-	-	-	-	-	0.466	-	-	-
19227	TraesCS5A03G0972700	TraesCS5B03G1022200	-	-	AE.SPELTOIDES.r1.5BG0475130.1	-	TRIDC5Av2G208090.2	TRIDC5Bv2G181530.3	-	-	-	-	-	-	-	-	-	-	0.1833	0.1817	-	-	5.23726	-	-
19228	TraesCS5A03G0039700	-	TraesCS5D03G0055200	-	-	-	-	-	Yes	-	Yes	-	-	-	-	-	-	-	-	-	0.2189	-	-	5.52398	-
19229	TraesCS3A03G0007900	TraesCS3B03G0418100	-	-	-	-	TRIDC3Av2G004500.4	TRIDC3Bv2G060910.1	Yes	Yes	-	-	-	-	-	-	-	-	0.134	0.1368	-	-	1.13402	-	-
19230	TraesCS7A03G1031200	-	TraesCS2D03G1213500	-	-	-	-	-	Yes	-	Yes	DA	-	-	-	-	-	-	-	-	0.1775	-	-	-0.0251911	-
19231	-	TraesCS6B03G0978100	TraesCS6D03G0696700	-	-	-	-	-	-	-	-	DB	-	-	-	-	-	-	-	-	-	0.4627	-	-	2.19973
19232	TraesCS5A03G0166400	TraesCS5B03G0167100	TraesCS5D03G0182600	TuG1812G0500000757.01.T01	-	AET5Gv20183500.1	TRIDC5Av2G027830.1	TRIDC5Bv2G028100.1	-	-	-	DA	-	1	-	-	0.2608	0.3049	0.3333	0.1886	0.2635	0.2096	1.15666	4.29924	5.6079
19233	TraesCS2A03G0874300	TraesCS2B03G0969100	TraesCS2D03G0817800	TuG1812G0200004030.01.T01	AE.SPELTOIDES.r1.2BG0154610.1	AET2Gv20807100.5	TRIDC2Av2G208700.1	TRIDC2Bv2G168980.1	-	-	-	DB	1	1	1	0.0629	0.2737	0.078	0.2257	0.132	0.1038	0.1018	16.8128	40.1466	15.9449
19234	TraesCS1A03G0927000	TraesCS1B03G1104100	TraesCS1D03G0910600	TuG1812G0100004234.01.T01	-	AET1Gv20922100.1	TRIDC1Av2G188580.1	TRIDC1Bv2G184580.3	-	Yes	Yes	DB	-	1	-	-	0.4043	0.2257	0.3058	0.1771	0.2588	0.1975	3.78869	2.14317	14.4594
19235	TraesCS5A03G1172100	TraesCS4B03G0850800	TraesCS4D03G0756500	TuG1812G0500005144.01.T01	AE.SPELTOIDES.r1.4BG0376110.1	AET4Gv20774600.3	TRIDC5Av2G236290.1	TRIDC4Bv2G173730.1	-	-	-	DA	-	-	-	0.1398	0.1532	0.2129	0.1591	0.1691	0.1417	0.2226	1.73328	2.67535	2.38194
19236	-	TraesCS5B03G0057900	TraesCS5D03G0084100	-	-	AET0Gv20114900.9	-	-	-	-	-	DB	-	-	-	-	-	-	-	-	-	0.8521	-	-	1.82645
19237	TraesCS2A03G1166700	TraesCS2B03G1323200	TraesCS2D03G1116100	-	AE.SPELTOIDES.r1.2BG0180590.1	AET2Gv21100000.3	TRIDC2Av2G259680.1	TRIDC2Bv2G222670.1	-	-	-	DA	-	-	-	-	0.029	0.0193	0.0455	0.0406	0.0266	0.021	1.12974	-0.226131	1.25991
19238	TraesCS5A03G0124500	TraesCS5B03G0136400	TraesCS5D03G0147700	TuG1812G0500000581.01.T01	AE.SPELTOIDES.r1.5BG0398910.1	AET5Gv20147800.14	TRIDC5Av2G019900.3	TRIDC5Bv2G019560.3	-	-	-	DB	1	1	1	0.1305	0.1785	0.2853	0.1316	0.1025	0.2188	0.2234	13.431	11.5594	11.3544
19239	TraesCS1A03G0596800	TraesCS5B03G1334900	TraesCS5D03G1194500	-	AE.SPELTOIDES.r1.UnG0909290.1	-	TRIDC4Av2G193080.1	TRIDC5Bv2G221610.1	Yes	Yes	Yes	DB	-	-	-	-	-	-	0.3041	0.3175	0.3494	0.5389	0.846253	1.76571	8.55071
19240	-	TraesCS5B03G0034100	TraesCS5D03G0225400	-	-	AET5Gv20226900.3	-	-	-	Yes	Yes	DB	-	-	-	-	-	-	-	-	-	0.4423	-	-	0.848743
19241	TraesCS5A03G0797100	TraesCS5B03G0829200	TraesCS5D03G0753100	-	AE.SPELTOIDES.r1.5BG0457430.1	AET5Gv20755600.1	TRIDC5Av2G182100.1	TRIDC5Bv2G155020.1	-	-	-	DB	-	-	-	-	0.1598	0.1786	0.1885	0.1961	0.1582	0.1529	6.38422	4.19718	7.19157
19242	TraesCS7A03G1202800	TraesCS7B03G1079500	TraesCS7D03G1143200	-	-	-	TRIDC7Av2G224600.1	TRIDC7Bv2G199330.1	Yes	Yes	Yes	-	-	-	-	-	-	-	0.0637	0.0477	0.0182	0.0691	1.98904	0.792081	6.71563
19243	-	TraesCS5B03G1146100	TraesCS1D03G0029300	-	-	AET1Gv20035800.2	-	TRIDC5Bv2G198900.1	-	-	-	-	-	-	-	-	-	0.2792	-	-	-	0.2922	-	-	0.154652
19244	TraesCS2A03G1217600	TraesCS6B03G0481900	-	TuG1812G0200005701.01.T01	AE.SPELTOIDES.r1.6BG0539720.1	-	TRIDC2Av2G267040.1	TRIDC6Bv2G069620.1	-	-	-	-	-	-	-	0.1073	-	-	0.1074	0.1043	-	-	-0.00607889	-	-
19245	TraesCS1A03G0178800	TraesCS1B03G0245000	TraesCS1D03G0174400	TuG1812G0100000910.01.T01	AE.SPELTOIDES.r1.UnG0728480.1	AET1Gv20186900.11	TRIDC1Av2G022450.4	TRIDC1Bv2G028130.1	-	-	-	DA	-	1	-	0.0437	0.3942	0.2613	0.0563	0.2173	0.4471	0.2981	2.43995	14.8481	4.26444
19246	TraesCS3A03G0212700	TraesCS3B03G0255700	TraesCS3D03G0193100	TuG1812G0300001074.01.T02	-	AET3Gv20208200.4	TRIDC3Av2G024650.2	-	-	-	-	DA	-	-	-	-	0.2416	-	-	0.101	0.2215	0.1188	5.23659	9.69278	9.86934
19247	TraesCS3A03G0091000	TraesCS3B03G0088200	TraesCS3D03G0064900	TuG1812G0300000624.01.T01	AE.SPELTOIDES.r1.3BG0204730.1	AET3Gv20068900.2	TRIDC3Av2G010420.3	TRIDC3Bv2G010990.1	-	-	-	-	-	-	-	0.0538	0.0248	0.0518	0.0454	0.0411	0.0282	0.051	1.56387	3.91731	2.22806
19248	-	TraesCS1B03G0977800	TraesCS1D03G0062900	-	-	-	-	TRIDC1Bv2G169020.1	-	Yes	-	-	-	-	-	-	-	-	-	-	-	0.1747	-	-	0.647079
19249	TraesCS1A03G0848700	TraesCS1B03G0981200	-	-	AE.SPELTOIDES.r1.UnG0710740.1	-	TRIDC1Av2G178620.1	TRIDC1Bv2G169320.2	Yes	-	-	-	-	-	-	-	-	-	0.3512	0.3827	-	-	1.63673	-	-
19250	-	TraesCS3B03G0420200	TraesCS3D03G0332300	-	-	-	-	TRIDC3Bv2G061330.1	-	Yes	Yes	DB	-	-	-	-	-	-	-	-	-	0.2619	-	-	2.77285
19251	TraesCS1A03G0034700,TraesCS2A03G0896200	TraesCS1B03G0038000,TraesCS2B03G0986900	TraesCS3D03G0142700	-	-	-	-	-	-	-	Yes	-	-	-	-	-	-	-	-	0	0.0012	0.0501	-	-	-
19252	TraesCS7A03G0298500	-	TraesCS7D03G0278700	-	-	-	-	-	Yes	-	Yes	-	-	-	-	-	-	-	-	-	0.7881	-	-	15.533	-
19253	TraesCS7A03G0326900	TraesCS7B03G0108800	-	-	AE.SPELTOIDES.r1.3BG0288150.1	-	-	TRIDC3Bv2G217190.1	Yes	Yes	-	-	-	-	-	-	-	-	-	0.2117	-	-	1.02583	-	-
19254	TraesCS2A03G1234000	TraesCS2B03G1408800	TraesCS2D03G1190600	-	AE.SPELTOIDES.r1.2BG0187880.1	AET2Gv21173200.1	TRIDC2Av2G268850.2	TRIDC2Bv2G234320.1	-	-	-	DA	-	1	-	-	0.0305	0.0736	0.0456	0.1021	0.2208	0.1263	4.80374	8.54401	5.5037
19255	TraesCS4A03G0595300	TraesCS4B03G0212900	TraesCS4D03G0175200	TuG1812G0400000954.01.T01	AE.SPELTOIDES.r1.UnG0728780.1	AET4Gv20192700.9	TRIDC4Av2G159320.11	TRIDC4Bv2G032670.17	-	-	-	DB	1	1	1	0.6082	0.4576	0.5445	0.6417	0.5729	0.4977	0.4654	5.99602	3.27265	12.4727
19256	TraesCS3A03G1141200	TraesCS2B03G1286600	TraesCS3D03G1065600	TuG1812G0300005277.01.T01	-	-	TRIDC3Av2G247550.4	TRIDC2Bv2G216900.7	Yes	Yes	Yes	DB	-	-	-	-	-	-	0.259	0.1631	0.3003	0.1746	0.471313	2.55377	0.0672412
19257	TraesCS7A03G1119000	TraesCS7B03G0975300	-	TuG1812G0700004869.01.T01	-	-	TRIDC7Av2G212840.1	-	-	Yes	-	-	-	-	-	-	-	-	-	0.4814	-	-	9.20765	-	-
19258	TraesCS3A03G0229900	TraesCS3B03G0286100	TraesCS3D03G0220700	-	-	AET3Gv20230100.22	-	TRIDC3Bv2G038590.3	-	-	-	DB	-	-	-	-	-	0.3877	-	0.3849	0.3676	0.3993	16.2846	14.176	15.6466
19259	TraesCS2A03G1181600	-	TraesCS2D03G1134800	-	-	-	-	-	Yes	-	-	-	-	-	-	-	-	-	-	-	-	-	-	-	-
19260	TraesCS5A03G0773900	TraesCS5B03G0808400	TraesCS5D03G0733300	TuG1812G0500003447.01.T01	AE.SPELTOIDES.r1.5BG0455440.1	-	TRIDC5Av2G179060.4	TRIDC5Bv2G152170.3	-	-	-	DA	-	-	-	0.0035	-	-	0.0026	0.0535	0.0152	0.0486	0.225396	4.27576	0.410645
19261	TraesCS4A03G0481300	TraesCS4B03G0331000	TraesCS4D03G0270000	-	AE.SPELTOIDES.r1.4BG0338780.1	AET4Gv20289600.28	TRIDC4Av2G131080.9	TRIDC4Bv2G058500.4	-	-	-	DB	-	1	-	-	0.6295	0.8247	0.6936	0.8082	0.5101	0.9388	15.8549	18.4459	17.2369
19262	TraesCS6A03G1001800	TraesCS6B03G1228500	TraesCS6D03G0882800	-	AE.SPELTOIDES.r1.6BG0590040.1	AET6Gv20968500.2	TRIDC6Av2G197080.1	TRIDC6Bv2G219610.1	-	-	-	DB	-	-	-	-	0.0265	0.1337	0.0317	0.015	0.0072	0.0288	2.4202	2.33951	3.8041
19263	TraesCS4A03G1023400	TraesCS4B03G0819700	TraesCS4D03G0731800	TuG1812G0400003443.01.T01	AE.SPELTOIDES.r1.UnG0810010.1	AET4Gv20749700.1	TRIDC4Av2G208370.4	TRIDC4Bv2G169150.1	-	-	-	DB	-	1	-	0.0378	0.2607	0.1041	0.2303	0.0885	0.0695	0.1148	6.04495	5.99861	7.36855
19264	TraesCS4A03G0811800	TraesCS5B03G1338000	-	TuG1812G0400003922.01.T01	-	-	TRIDC4Av2G192720.1	TRIDC5Bv2G222000.1	Yes	Yes	-	-	-	-	-	-	-	-	0.3733	0.3475	-	-	2.90548	-	-
19265	TraesCS3A03G0202000	TraesCS3B03G0245600	-	-	-	-	TRIDC3Av2G023170.1	-	-	Yes	-	-	-	-	-	-	-	-	-	0.9067	-	-	5.57752	-	-
19266	TraesCS5A03G0844900	-	TraesCS5D03G0806700	-	-	-	-	-	Yes	-	Yes	-	-	-	-	-	-	-	-	-	0.421	-	-	3.23449	-
19267	TraesCS3A03G1157700	TraesCS3B03G1383600	TraesCS3D03G1106100	-	AE.SPELTOIDES.r1.3BG0303720.1	AET3Gv21151400.4	TRIDC3Av2G252630.1	TRIDC3Bv2G237720.1	Yes	Yes	Yes	DB	-	1	-	-	0.3163	0.3375	0.3598	0.3715	0.2946	0.2909	1.40158	0.545697	0.783741
19268	TraesCS7A03G0533600	TraesCS7B03G0351000	TraesCS7D03G0512500	-	-	AET7Gv20569100.26	TRIDC7Av2G072230.1	-	-	-	-	DA	-	-	-	-	0.2766	-	-	0.1938	0.3225	0.2617	0.0444429	0.561545	3.87869
19269	TraesCS2A03G1132200	TraesCS2B03G1283800,TraesCS2B03G1284400	TraesCS2D03G1081300	-	-	-	-	-	Yes	-	Yes	-	-	-	-	-	-	-	-	0.4992	0.3118	0.3113	-	-	-
19270	TraesCS1A03G0691300	-	TraesCS1D03G0655500	-	-	-	-	-	-	-	Yes	-	-	-	-	-	-	-	-	-	0.22	-	-	-	-
19271	-	TraesCS1B03G0788200	TraesCS1D03G0655300	-	AE.SPELTOIDES.r1.1BG0048750.1	-	-	TRIDC1Bv2G139710.1	-	-	Yes	DB	-	-	-	-	-	-	-	-	-	0.1734	-	-	-0.133261
19272	TraesCS4A03G0001600	TraesCS4B03G0001100	TraesCS4D03G0001300	-	AE.SPELTOIDES.r1.4BG0314500.1	AET4Gv20001600.1	TRIDC4Av2G000190.1	TRIDC4Bv2G002380.2	-	-	-	DB	-	-	-	-	0.0535	0.0571	0.0646	0.0689	0.0659	0.0629	3.34031	4.1036	4.34333
19273	TraesCS1A03G0645800	TraesCS1B03G0731600	TraesCS1D03G0602700	TuG1812G0100002900.01.T01	AE.SPELTOIDES.r1.UnG0742090.1	AET1Gv20607600.8	TRIDC1Av2G143150.1	TRIDC1Bv2G129450.2	-	-	-	DB	1	1	1	0.0521	0.0641	0.0355	0.0687	0.0786	0.0598	0.0694	5.20443	4.97524	6.13159
19274	TraesCS5A03G0802200	TraesCS5B03G0835200	TraesCS5D03G0759800	-	AE.SPELTOIDES.r1.5BG0457940.1	AET5Gv20765000.2	TRIDC5Av2G183130.1	TRIDC5Bv2G155960.2	-	-	-	DB	-	1	-	-	0.3363	0.2282	0.3217	0.2654	0.2507	0.3235	3.24065	0.724605	0.611871
19275	TraesCS3A03G0138000	TraesCS3B03G0182300	TraesCS3D03G0125000	TuG1812G0300000757.01.T01	-	-	TRIDC3Av2G016510.2	-	Yes	Yes	Yes	DB	-	-	-	-	-	-	-	0.4308	0.6861	0.6169	0.864205	6.38125	0.437812
19276	TraesCS6A03G0179600	-	TraesCS6D03G0149800	-	-	AET6Gv20197700.2	TRIDC6Av2G019030.1	-	-	-	Yes	DA	-	-	-	-	0.684	-	-	-	0.9026	-	-	8.33064	-
19277	TraesCS5A03G0680000	TraesCS5B03G0720100	TraesCS5D03G0651000	TuG1812G0500003125.01.T01	AE.SPELTOIDES.r1.5BG0447580.1	AET5Gv20647700.8	TRIDC5Av2G164240.5	TRIDC5Bv2G138710.4	-	Yes	Yes	DA	1	1	1	0.1958	0.3335	0.3073	0.2315	0.2224	0.2968	0.3068	6.40791	5.18933	6.76418
19278	-	TraesCS3B03G1194600	TraesCS3D03G0965800	-	-	-	-	-	-	Yes	Yes	DB	-	-	-	-	-	-	-	-	-	0.2125	-	-	0.0607307
19279	TraesCS3A03G1037100	TraesCS3B03G1194200	-	-	-	-	-	-	Yes	Yes	-	-	-	-	-	-	-	-	-	0.0746	-	-	0.512939	-	-
19280	TraesCS5A03G0132400	TraesCS5B03G0160100	TraesCS5D03G0154700	TuG1812G0500000629.01.T01	AE.SPELTOIDES.r1.5BG0399640.1	AET5Gv20155200.3	TRIDC5Av2G021060.1	TRIDC5Bv2G024730.1	-	-	Yes	DB	1	1	1	0.1401	0.0921	0.1257	0.1511	0.1441	0.1011	0.141	4.2692	6.05327	6.39795
19281	-	TraesCS2B03G0584200	TraesCS3D03G0223600	-	-	AET3Gv20234400.3	-	TRIDC2Bv2G082810.2	-	-	-	DB	-	-	-	-	-	0.1923	-	-	-	0.1987	-	-	0.150575
19282	TraesCS6A03G0776900	-	TraesCS2D03G0007400	-	-	AET2Gv20006600.3	-	-	-	-	-	DA	-	-	-	-	-	-	-	-	0.4061	-	-	-0.132939	-
19283	TraesCS7A03G0068400	-	TraesCS7D03G0065700	-	-	-	-	-	Yes	-	Yes	DA	-	-	-	-	-	-	-	-	0.2583	-	-	19.1817	-
19284	TraesCS6A03G0735900	TraesCS6B03G0871500	TraesCS6D03G0618800	-	AE.SPELTOIDES.r1.6BG0565550.1	AET6Gv20698400.1	TRIDC6Av2G156040.2	TRIDC6Bv2G162960.1	-	-	-	DA	-	1	-	-	0.0332	0.0647	0.0589	0.0525	0.0265	0.0552	4.06305	7.15299	4.71625
19285	TraesCS7A03G1174500	TraesCS7B03G1045500	-	-	AE.SPELTOIDES.r1.7BG0685140.1	-	TRIDC7Av2G220380.2	TRIDC7Bv2G194080.2	-	-	-	-	-	-	-	-	-	-	0.2973	0.4653	-	-	6.38293	-	-
19286	-	TraesCS1B03G0936600	TraesCS1D03G0782600	-	-	-	-	-	-	-	-	-	-	-	-	-	-	-	-	-	-	0.2744	-	-	-
19287	TraesCS4A03G0813600	-	TraesCS5D03G1192100	-	-	-	-	-	Yes	-	Yes	-	-	-	-	-	-	-	-	-	0.9032	-	-	41.0764	-
19288	TraesCS5A03G1205500	TraesCS4B03G0898200	TraesCS4D03G0791600	-	-	AET4Gv20807700.1	TRIDC5Av2G241510.1	TRIDC4Bv2G180230.1	-	-	-	DA	-	-	-	-	0.0846	0.1365	0.0878	0.084	0.0884	0.1234	1.59891	2.03743	3.43707
19289	TraesCS1A03G0878400	TraesCS1B03G1024500	TraesCS1D03G0852500	TuG1812G0100004004.01.T01	-	-	TRIDC1Av2G182300.1	TRIDC1Bv2G175430.1	-	-	Yes	DB	-	-	-	-	-	-	0.7695	0.6385	0.5927	0.5168	2.71289	0.391341	0.357903
19290	TraesCS3A03G0068900	-	TraesCS3D03G0082600	TuG1812G0300000638.01.T01	-	AET3Gv20092200.1	TRIDC3Av2G007770.2	-	-	-	-	DA	-	-	-	-	0.1601	-	-	-	0.1573	-	-	1.97145	-
19291	TraesCS7A03G1049900	TraesCS7B03G0895300	TraesCS7D03G1003300	-	AE.SPELTOIDES.r1.7BG0671600.1	AET7Gv21047300.1	TRIDC7Av2G201550.2	TRIDC7Bv2G173610.1	-	-	-	DA	-	-	-	-	0.0663	0.0656	0.1327	0.1211	0.0673	0.0856	3.68012	2.5396	2.95211
19292	TraesCS5A03G0057000	TraesCS5B03G0047300	TraesCS5D03G0073200	-	-	AET5Gv20078300.4	-	-	-	-	-	-	-	-	-	-	-	-	-	0.526	0.3469	0.5257	2.01181	1.64097	0.338863
19293	TraesCS3A03G0722900	TraesCS3B03G0829500	TraesCS3D03G0667500	-	-	AET3Gv20685300.3	-	-	-	-	-	-	-	-	-	-	-	-	-	0.0897	0.0367	0.0883	3.48491	6.52337	6.14051
19294	TraesCS5A03G0666400	TraesCS5B03G0705900	-	-	AE.SPELTOIDES.r1.5BG0446220.1	-	TRIDC5Av2G161410.1	TRIDC5Bv2G136420.1	-	Yes	-	-	-	-	-	-	-	-	0.407	0.4266	-	-	11.4808	-	-
19295	TraesCS1A03G1029900	TraesCS1B03G1216300	TraesCS1D03G0990100,TraesCS1D03G0990800	-	-	-	-	-	-	Yes	-	-	-	-	-	-	-	-	-	0.2523	0.3316	0.2608	-	-	-
19296	TraesCS4A03G0953800	-	TraesCS7D03G0180900	-	-	AET7Gv20219800.6	TRIDC4Av2G217010.1	-	-	-	-	-	-	-	-	-	0.1546	-	-	-	0.4305	-	-	0.994192	-
19297	-	TraesCS2B03G1422300	TraesCS2D03G1196300	-	AE.SPELTOIDES.r1.2BG0188330.1	AET2Gv21178500.2	-	TRIDC2Bv2G235770.2	-	Yes	-	-	-	-	-	-	-	0.3724	-	-	-	0.3389	-	-	5.97987
19298	-	TraesCS3B03G1329400	TraesCS3D03G1064800	-	-	-	-	-	-	Yes	Yes	-	-	-	-	-	-	-	-	-	-	0.5036	-	-	-
19299	TraesCS6A03G0973900	TraesCS6B03G1191700	TraesCS6D03G0855200	TuG1812G0600004133.01.T01	AE.SPELTOIDES.r1.6BG0587480.1	AET6Gv20943400.6	TRIDC6Av2G193660.1	TRIDC6Bv2G213990.2	-	-	-	-	-	-	-	0.177	0.3	0.2928	0.2897	0.2708	0.2673	0.2907	12.3855	12.2092	25.4465
19300	TraesCS2A03G1175100	TraesCS2B03G1335700	TraesCS2D03G1126800	-	AE.SPELTOIDES.r1.2BG0179430.1	AET2Gv21108200.1	TRIDC2Av2G261380.2	TRIDC2Bv2G224400.1	-	-	-	DA	-	1	-	-	0.0314	0.0569	0.0684	0.0584	0.0668	0.0257	3.92352	4.82983	3.96664
19301	TraesCS7A03G1206900	TraesCS7B03G1088500	TraesCS7D03G1147000	-	AE.SPELTOIDES.r1.7BG0688890.1	AET7Gv21213500.1	TRIDC7Av2G225300.1	TRIDC7Bv2G199740.2	-	-	-	DA	-	-	-	-	0.0176	0.0174	0.0127	0.0193	0.0234	0.0209	1.90044	0.809249	1.09306
19302	TraesCS3A03G0008500	TraesCS3B03G0014400	TraesCS3D03G0010200	TuG1812G0100000037.01.T01	AE.SPELTOIDES.r1.3BG0200290.1	AET3Gv20011700.1	TRIDC3Av2G004540.2	TRIDC3Bv2G001900.2	-	-	Yes	-	-	-	-	0.1897	0.0869	0.159	0.0615	0.0628	0.0738	0.0435	4.16288	6.54789	3.34897
19303	TraesCS1A03G0319000	TraesCS1B03G0405400	TraesCS1D03G0301200	TuG1812G0100001458.01.T01	AE.SPELTOIDES.r1.1BG0023930.1	AET1Gv20316600.3	TRIDC1Av2G053960.1	TRIDC1Bv2G058980.1	-	-	-	-	-	-	-	0.1442	0.202	0.1405	0.155	0.2182	0.2684	0.1763	26.8613	30.1941	24.2531
19304	TraesCS7A03G0536800	-	TraesCS7D03G0513800	TuG1812G0700002451.01.T02	-	AET7Gv20571500.1	TRIDC7Av2G072690.1	-	-	-	-	DA	-	-	-	-	0.3735	-	-	-	0.3738	-	-	9.3329	-
19305	TraesCS1A03G0779000	TraesCS1B03G0892700	TraesCS1D03G0746000	TuG1812G0100003525.01.T01	AE.SPELTOIDES.r1.1BG0054080.1	AET1Gv20747900.1	TRIDC1Av2G169400.2	TRIDC1Bv2G156570.2	Yes	Yes	Yes	DA	1	1	1	0.1079	0.4138	0.1573	0.3105	0.2046	0.3546	0.1734	6.7824	14.3593	6.07745
19306	-	TraesCS5B03G0144100	TraesCS5D03G0152000	-	-	-	-	-	-	-	Yes	-	-	-	-	-	-	-	-	-	-	-	-	-	-
19307	TraesCS3A03G1158100	TraesCS3B03G1383800	TraesCS3D03G1106500	-	AE.SPELTOIDES.r1.3BG0303810.1	AET3Gv21151200.30	-	TRIDC3Bv2G237740.2	Yes	Yes	Yes	DB	-	-	-	-	-	0.5174	-	0.4366	0.5822	0.575	1.5259	1.02759	5.48339
19308	TraesCS3A03G1158300	TraesCS3B03G1383900	TraesCS3D03G1106600	-	AE.SPELTOIDES.r1.3BG0303780.1	-	-	TRIDC3Bv2G237750.3	Yes	Yes	Yes	DA	-	-	-	-	-	-	-	0.5367	0.2085	0.4734	2.80949	10.7337	3.087
19309	-	TraesCS5B03G1345600	TraesCS5D03G1218600	-	AE.SPELTOIDES.r1.5BG0501380.1	AET5Gv21228800.11	-	TRIDC5Bv2G222480.2	-	Yes	Yes	-	-	-	-	-	-	0.2606	-	-	-	0.2807	-	-	5.42886
19310	TraesCS3A03G0078800	TraesCS3B03G0100900	TraesCS3D03G0073000	TuG1812G0300000417.01.T01	AE.SPELTOIDES.r1.3BG0205850.1	-	TRIDC3Av2G008990.4	TRIDC3Bv2G012600.5	Yes	Yes	Yes	DB	-	-	-	0.2424	-	-	0.1929	0.2077	0.1894	0.2157	0.741258	9.3755	1.17995
19311	TraesCS3A03G0079200	TraesCS3B03G0100500	-	-	-	-	TRIDC3Av2G009020.2	-	Yes	Yes	-	-	-	-	-	-	-	-	-	0.4096	-	-	10.745	-	-
19312	TraesCS5A03G0844100	TraesCS5B03G0884800	TraesCS5D03G0806000	-	AE.SPELTOIDES.r1.5BG0462270.1	AET5Gv20810100.5	TRIDC5Av2G188450.5	TRIDC5Bv2G162040.4	-	Yes	Yes	DB	-	-	-	-	0.0741	0.0863	0.0614	0.0785	0.0733	0.06	2.11182	2.19227	1.92544
19313	TraesCS3A03G0158900	TraesCS3B03G0200800	-	TuG1812G0300000825.01.T01	-	-	TRIDC3Av2G017940.1	TRIDC3Bv2G024950.1	-	Yes	-	-	-	-	-	-	-	-	0.4878	0.4586	-	-	4.84465	-	-
19314	TraesCS2A03G0713500	TraesCS2B03G0792100	TraesCS2D03G0658800	TuG1812G0200003108.01.T01	AE.SPELTOIDES.r1.2BG0141940.1	AET2Gv20646200.2	TRIDC2Av2G169960.1	TRIDC2Bv2G135650.5	Yes	Yes	Yes	-	-	-	-	0.0727	0.4743	0.6646	0.7316	0.1087	0.4232	0.3344	27.7676	16.703	13.254
19315	-	TraesCS5B03G0881800	TraesCS5D03G0804500	-	-	-	-	-	-	-	-	-	-	-	-	-	-	-	-	-	-	0.5948	-	-	5.52034
19316	-	TraesCS5B03G1334600	TraesCS5D03G1190900	-	AE.SPELTOIDES.r1.UnG0849210.1	-	-	TRIDC5Bv2G221590.1	-	Yes	Yes	DB	-	-	-	-	-	-	-	-	-	0.1681	-	-	3.39048
19317	-	TraesCS5B03G1311100	TraesCS5D03G1170600	-	-	AET5Gv21190900.5	-	-	-	-	-	-	-	-	-	-	-	-	-	-	-	0.5757	-	-	0.348067
19318	TraesCS2A03G0417900	TraesCS2B03G0549400	TraesCS2D03G0434500	TuG1812G0200002125.01.T01	AE.SPELTOIDES.r1.2BG0121580.1	AET2Gv20420900.8	TRIDC2Av2G080630.1	TRIDC2Bv2G075340.1	-	-	-	DA	1	1	1	0.2056	0.052	0.2153	0.2617	0.1901	0.0486	0.2343	14.5701	11.4288	14.1803
19319	TraesCS4A03G0123200	TraesCS4B03G0651300	TraesCS4D03G0576100	TuG1812G0400002796.01.T01	AE.SPELTOIDES.r1.4BG0362030.1	AET4Gv20596700.2	TRIDC4Av2G023850.4	TRIDC4Bv2G137670.1	-	-	Yes	DA	-	-	-	0.1851	0.2149	0.0274	0.0258	0.1382	0.2149	0.1571	2.72472	3.73142	3.93276
19320	TraesCS7A03G0306100	TraesCS7B03G0078600	TraesCS7D03G0288600	TuG1812G0700001305.01.T01	AE.SPELTOIDES.r1.7BG0608100.1	AET7Gv20327600.2	TRIDC7Av2G031250.1	TRIDC7Bv2G009930.1	-	-	-	DB	1	1	1	0.1137	0.176	0.0443	0.2729	0.0819	0.0144	0.0538	7.57168	4.31563	6.43899
19321	TraesCS7A03G0539300	TraesCS7B03G0354700	-	-	-	-	-	-	-	-	-	-	-	-	-	-	-	-	-	0.1074	-	-	9.3988	-	-
19322	TraesCS5A03G0147700	TraesCS5B03G0162100	TraesCS5D03G0170600	-	-	AET5Gv20172300.7	TRIDC5Av2G024720.1	TRIDC5Bv2G025430.1	-	-	-	DB	-	-	-	-	0.3348	0.4243	0.3732	0.3645	0.2913	0.3492	4.47865	-0.524935	-0.431168
19323	TraesCS3A03G0351600	TraesCS3B03G0429100	TraesCS3D03G0342800	TuG1812G0300001749.01.T01	AE.SPELTOIDES.r1.3BG0229310.1	AET3Gv20345600.1	TRIDC3Av2G060830.2	TRIDC3Bv2G082940.1	-	-	-	DA	1	1	1	0.1006	0.2789	0.3203	0.1231	0.1419	0.1083	0.1403	7.51659	7.83224	9.03225
19324	TraesCS3A03G0032600	-	TraesCS3D03G0119800,TraesCS3D03G0122600	-	-	AET3Gv20143400.3	-	-	Yes	-	-	-	-	-	-	-	-	-	-	-	0.4383	-	-	1.95443	-
19325	TraesCS3A03G0137900	TraesCS3B03G0175700	TraesCS3D03G0124800	TuG1812G0300000755.01.T01	-	AET3Gv20145100.7	TRIDC3Av2G016500.2	TRIDC3Bv2G021290.2	Yes	-	Yes	-	-	-	-	-	0.2082	0.135	0.2217	0.2571	0.1886	0.2005	9.7981	4.84565	5.9869
19326	TraesCS7A03G0928400	TraesCS7B03G0776100	TraesCS7D03G0893200	-	AE.SPELTOIDES.r1.7BG0662530.1	AET7Gv20937600.1	TRIDC7Av2G179040.1	TRIDC7Bv2G150710.1	Yes	Yes	Yes	DB	-	1	-	-	0.4495	0.416	0.2194	0.2063	0.4585	0.4714	3.15623	6.46571	6.70167
19327	TraesCS4A03G0788400	-	TraesCS5D03G0151900	-	-	AET5Gv20152400.8	TRIDC4Av2G188950.1	-	-	-	Yes	-	-	-	-	-	0.2055	-	-	-	0.2081	-	-	1.48819	-
19328	TraesCS5A03G0130700	TraesCS5B03G0141700	TraesCS5D03G0153000	-	-	AET5Gv20153500.10	TRIDC5Av2G020540.2	TRIDC5Bv2G020580.3	-	Yes	-	DA	-	-	-	-	0.1655	0.1293	0.139	0.2142	0.1372	0.2541	1.98332	3.86968	2.06496
19329	TraesCS2A03G0463900	TraesCS2B03G0585300	TraesCS2D03G0471700	TuG1812G0200002473.01.T01	-	AET2Gv20462600.1	TRIDC2Av2G094800.2	TRIDC2Bv2G083090.2	-	-	-	DB	-	1	-	-	0.2629	0.2405	0.2826	0.2533	0.2878	0.2697	3.63545	-0.499858	0.445887
19330	TraesCS1A03G1030100	TraesCS1B03G1216400	TraesCS1D03G0989900	TuG1812G0100004650.01.T02	AE.SPELTOIDES.r1.1BG0065660.1	AET1Gv21001300.4	TRIDC1Av2G201640.1	TRIDC1Bv2G197400.5	-	Yes	Yes	-	-	-	-	0.2125	0.221	0.1884	0.1786	0.1784	0.2113	0.1863	2.33839	4.20859	2.43563
19331	TraesCS3A03G1158800	TraesCS3B03G1384300	TraesCS3D03G1106900	-	-	AET3Gv21151200.74	-	-	Yes	Yes	Yes	-	-	-	-	-	-	-	-	0.6261	0.6479	0.5446	3.72667	11.2578	6.24455
19332	TraesCS7A03G0000400	-	TraesCS7D03G0000500	TuG1812G0700000052.01.T01	-	-	TRIDC7Av2G000090.1	-	Yes	-	-	DA	-	-	-	-	-	-	-	-	0.4219	-	-	4.19815	-
19333	TraesCS7A03G0533300	TraesCS7B03G0350600	TraesCS7D03G0511900	-	-	AET7Gv20569100.3	TRIDC7Av2G072170.2	-	-	-	-	DA	-	-	-	-	0.1739	-	-	0.0144	0.0358	0.0044	4.10808	7.78975	4.19561
19334	TraesCS2A03G1240300	TraesCS2B03G1421200	TraesCS2D03G1195900	-	AE.SPELTOIDES.r1.2BG0188380.1	AET2Gv21177800.46	TRIDC2Av2G269560.6	TRIDC2Bv2G235690.6	Yes	Yes	Yes	DB	-	-	-	-	0.2013	0.2698	0.2798	0.2963	0.2127	0.2869	5.35718	3.52209	1.89397
19335	TraesCS2A03G1240200	TraesCS2B03G1421100	TraesCS2D03G1195800	TuG1812G0200005806.01.T01	-	-	TRIDC2Av2G269550.1	-	Yes	Yes	Yes	-	-	-	-	-	-	-	-	0.3148	0.2086	0.3373	7.49533	9.92726	11.9148
19336	TraesCS2A03G1242600	TraesCS2B03G1424600	TraesCS2D03G1197500	TuG1812G0200005816.01.T02	-	AET2Gv21179400.7	TRIDC2Av2G269820.8	-	Yes	Yes	Yes	DA	-	1	-	-	0.3676	-	-	0.4623	0.4008	0.4187	6.70661	1.55276	3.71434
19337	TraesCS2A03G1242300	TraesCS2B03G1424400	-	-	-	-	-	-	Yes	Yes	-	-	-	-	-	-	-	-	-	0.3502	-	-	-	-	-
19338	TraesCS6A03G0981900	TraesCS6B03G1206500	-	-	-	-	-	-	Yes	Yes	-	-	-	-	-	-	-	-	-	0.5646	-	-	22.0308	-	-
19339	TraesCS4A03G0287700	TraesCS4B03G0482200	TraesCS4D03G0429600	TuG1812G0400002107.01.T01	AE.SPELTOIDES.r1.4BG0349000.1	AET4Gv20454000.2	TRIDC4Av2G072850.1	TRIDC4Bv2G100560.1	Yes	Yes	Yes	DA	1	1	1	0.105	0.1758	0.117	0.1206	0.1332	0.1754	0.1297	12.1995	11.6212	14.1619
19340	TraesCS6A03G0347900	TraesCS6B03G0443700	TraesCS6D03G0302300	TuG1812G0600001541.01.T01	AE.SPELTOIDES.r1.6BG0537000.1	AET6Gv20375000.3	TRIDC6Av2G049620.1	TRIDC6Bv2G062850.4	-	-	-	-	-	-	-	0.1436	0.3352	0.1954	0.3551	0.2667	0.1803	0.222	14.1118	16.0188	15.9949
19341	TraesCS3A03G1234900	TraesCS3B03G1478200	TraesCS6D03G0036400	-	-	-	-	-	Yes	-	-	-	-	-	-	-	-	-	-	-	-	-	-	-	-
19342	TraesCS7A03G0810900	TraesCS7B03G0648300	TraesCS7D03G0775900	TuG1812G0700003680.01.T01	AE.SPELTOIDES.r1.7BG0652210.1	AET7Gv20818300.2	TRIDC7Av2G155070.2	TRIDC7Bv2G126120.1	-	-	-	DB	1	1	1	0.1404	0.3077	0.2306	0.1805	0.1299	0.2603	0.1699	3.08379	4.78845	6.74523
19343	TraesCS4A03G0549400	TraesCS4B03G0249700	TraesCS4D03G0210800	TuG1812G0400001121.01.T01	AE.SPELTOIDES.r1.4BG0332150.1	AET4Gv20229100.1	TRIDC4Av2G149050.1	TRIDC4Bv2G040790.3	-	-	-	DB	1	1	1	0.1078	0.0961	0.0554	0.128	0.1483	0.0687	0.0962	8.12134	7.82991	6.47562
19344	TraesCS2A03G0446900	TraesCS2B03G0568900	TraesCS2D03G0454600	TuG1812G0200002233.01.T01	-	AET2Gv20444200.1	TRIDC2Av2G091070.2	-	-	-	-	DA	-	1	-	-	0.2562	-	-	0.314	0.3249	0.2725	9.35577	9.90795	17.8096
19345	TraesCS2A03G0414800	TraesCS2B03G0544500	TraesCS2D03G0431700	-	AE.SPELTOIDES.r1.2BG0121320.1	AET2Gv20417900.2	TRIDC2Av2G079620.1	TRIDC2Bv2G074200.1	-	-	-	DB	-	1	-	-	0.4325	0.4423	0.45	0.4504	0.4493	0.4299	1.7116	-0.447725	2.9719
19346	TraesCS2A03G0462300	TraesCS2B03G0582300	TraesCS2D03G0468300	TuG1812G0200002482.01.T02	AE.SPELTOIDES.r1.2BG0124640.1	AET2Gv20458800.1	TRIDC2Av2G094570.2	TRIDC2Bv2G082550.2	-	-	Yes	-	1	-	-	0.1057	0.1375	0.0947	0.0878	0.0734	0.1015	0.075	6.18448	6.26626	5.3342
19347	TraesCS3A03G1158600	TraesCS3B03G1384200	-	-	-	-	-	-	Yes	Yes	-	-	-	-	-	-	-	-	-	0.4873	-	-	3.12827	-	-
19348	TraesCS1A03G0462900	TraesCS1B03G0547000	TraesCS1D03G0444600	-	-	AET1Gv20451200.1	-	-	-	-	-	-	-	-	-	-	-	-	-	0.7057	0.7445	0.851	0.387412	0.0975269	2.02315
19349	TraesCS2A03G1241300	TraesCS2B03G1423000	TraesCS2D03G1196800	-	-	AET2Gv21178900.8	-	-	Yes	Yes	Yes	DA	-	-	-	-	-	-	-	0.4314	0.3819	0.3812	1.63923	2.62665	4.47336
19350	-	TraesCS2B03G1422600	TraesCS2D03G1196700	-	-	-	-	TRIDC2Bv2G235830.1	-	Yes	-	DB	-	-	-	-	-	-	-	-	-	0.4148	-	-	13.2118
19351	TraesCS6A03G0981400	-	TraesCS6D03G0865600	TuG1812G0600004187.01.T01	-	AET6Gv20951900.29	TRIDC6Av2G194560.2	-	Yes	-	Yes	-	-	-	-	-	0.6002	-	-	-	0.6055	-	-	9.55914	-
19352	TraesCS6A03G0981800	TraesCS6B03G1206200	TraesCS6D03G0867400	-	AE.SPELTOIDES.r1.6BG0588700.1	-	-	TRIDC6Bv2G215390.2	Yes	Yes	Yes	DB	-	-	-	-	-	-	-	0.5671	0.6406	0.3827	6.91537	2.21921	9.72365
19353	-	TraesCS3B03G0200700	TraesCS3D03G0141500	-	-	-	-	-	-	Yes	Yes	DB	-	-	-	-	-	-	-	-	-	0.5962	-	-	5.30342
19354	TraesCS3A03G0406200	TraesCS3B03G0494000	TraesCS3D03G0387600	TuG1812G0300001975.01.T01	AE.SPELTOIDES.r1.3BG0232850.1	AET3Gv20394100.3	TRIDC3Av2G079020.1	TRIDC2Bv2G106690.2	-	-	-	DB	-	1	-	0.0229	0.0467	0.0137	0.0321	0.0337	0.0448	0.0205	3.05744	4.9208	4.41312
19355	TraesCS1A03G0160500	TraesCS1B03G0213200	TraesCS1D03G0148700	TuG1812G0100000809.01.T02	-	AET1Gv20163000.1	TRIDC1Av2G019420.1	TRIDC1Bv2G022140.1	-	-	-	DA	-	1	-	-	0.5951	0.7856	0.4784	0.4326	0.5337	0.7696	15.6484	20.6001	26.4192
19356	TraesCS7A03G1125300	TraesCS7B03G0979600	TraesCS7D03G1072500	TuG1812G0700004972.01.T01	AE.SPELTOIDES.r1.7BG0679930.1	AET7Gv21134900.4	TRIDC7Av2G214030.1	TRIDC7Bv2G184470.2	-	Yes	-	DA	1	1	1	0.0156	0.0678	0.0625	0.0494	0.032	0.0657	0.0455	11.8201	14.5982	10.3824
19357	TraesCS6A03G0646400	-	TraesCS6D03G0536600	-	-	-	-	-	-	-	-	-	-	-	-	-	-	-	-	-	0.2458	-	-	0.164112	-
19358	TraesCS2A03G1295800	TraesCS2B03G1487500	TraesCS2D03G1258600	TuG1812G0200005988.01.T01	AE.SPELTOIDES.r1.2BG0193330.1	AET2Gv21234600.2	TRIDC2Av2G275840.1	TRIDC2Bv2G243180.1	-	-	-	DA	-	1	-	0.0914	0.1383	0.1274	0.1154	0.0797	0.1406	0.1174	0.726124	3.93328	1.54091
19359	TraesCS6A03G0449200	TraesCS6B03G0532600	TraesCS6D03G0366000	-	AE.SPELTOIDES.r1.6BG0542380.1	AET6Gv20440900.1	TRIDC6Av2G069500.1	TRIDC6Bv2G083520.5	-	-	-	DA	-	1	-	-	0.043	0.0101	0.0452	0.0372	0.0385	0.0112	8.99433	6.9366	8.16843
19360	TraesCS4A03G0180600	TraesCS4B03G0593800	TraesCS4D03G0527800	-	AE.SPELTOIDES.r1.4BG0357190.1	AET4Gv20549800.1	TRIDC4Av2G037250.1	TRIDC4Bv2G126490.1	-	-	-	DB	-	1	-	-	0.2708	0.1593	0.286	0.1483	0.1443	0.1343	0.762461	-0.0139571	3.02201
19361	TraesCS2A03G0264000	TraesCS2B03G0366200	TraesCS2D03G0275200	-	-	AET2Gv20257900.1	-	TRIDC2Bv2G043690.1	Yes	-	-	DB	-	-	-	-	-	0.3169	-	0.2503	0.291	0.2358	1.64289	1.1578	2.75952
19362	TraesCS2A03G0463700	TraesCS2B03G0584900	TraesCS2D03G0471300	TuG1812G0200001434.01.T01	-	AET2Gv20461600.2	TRIDC2Av2G094770.5	TRIDC2Bv2G082980.5	Yes	Yes	-	-	-	-	-	-	0.5431	0.4797	0.4769	0.4778	0.4883	0.4728	8.7929	5.45143	6.68494
19363	TraesCS2A03G0462900	TraesCS2B03G0583400	TraesCS2D03G0469600	TuG1812G0200002487.01.T01	AE.SPELTOIDES.r1.2BG0124750.1	AET2Gv20460500.2	TRIDC2Av2G094660.3	TRIDC2Bv2G082770.3	-	-	-	DA	1	1	1	0.1544	0.1301	0.1319	0.1236	0.1206	0.1252	0.1321	2.2009	4.53361	0.955838
19364	TraesCS5A03G0799600	TraesCS5B03G0832300	TraesCS5D03G0756500	TuG1812G0500003556.01.T01	AE.SPELTOIDES.r1.5BG0457720.1	AET5Gv20760900.4	TRIDC5Av2G182680.1	TRIDC5Bv2G155550.2	-	Yes	-	DB	1	1	1	0.2921	0.2375	0.2166	0.2775	0.237	0.247	0.222	6.90227	6.69601	4.10492
19365	TraesCS1A03G0592000	TraesCS1B03G0687100	TraesCS1D03G0563600	-	AE.SPELTOIDES.r1.UnG0807890.1	AET1Gv20563300.1	TRIDC1Av2G129680.3	TRIDC1Bv2G120470.1	Yes	Yes	Yes	DB	-	1	-	-	0.1426	0.1436	0.1169	0.1247	0.1445	0.1333	6.60158	7.20395	11.3431
19366	TraesCS7A03G1332700	TraesCS7B03G1267500	TraesCS7D03G1259800	-	-	AET7Gv21318800.1	TRIDC7Av2G238470.1	-	-	-	-	DA	-	-	-	-	0.1257	-	-	0.099	0.1319	0.1446	3.3993	2.85156	4.49923
19367	TraesCS3A03G0292200	TraesCS3B03G0359500	TraesCS3D03G0282300	TuG1812G0300001461.01.T01	AE.SPELTOIDES.r1.3BG0223650.1	AET3Gv20291600.1	TRIDC3Av2G043520.1	TRIDC3Bv2G050540.2	-	-	-	DA	-	1	-	0.1361	0.123	0.1505	0.1133	0.1077	0.1109	0.1458	0.191596	1.33755	0.501464
19368	-	TraesCS1B03G0298200	TraesCS1D03G0216100	-	-	AET1Gv20227700.1	-	-	-	Yes	-	DB	-	-	-	-	-	-	-	-	-	0.4179	-	-	1.0288
19369	TraesCS7A03G1240200	TraesCS7B03G1137000	TraesCS7D03G1182900	-	AE.SPELTOIDES.r1.UnG0764600.1	AET7Gv21252800.6	TRIDC7Av2G229130.1	TRIDC7Bv2G205850.1	Yes	Yes	Yes	DB	-	1	-	-	0.1105	0.1443	0.1166	0.1069	0.1676	0.1532	4.03632	7.36505	9.5755
19370	TraesCS5A03G0153600	TraesCS5B03G0166200	TraesCS5D03G0175400	TuG1812G0500000715.01.T01	AE.SPELTOIDES.r1.5BG0402020.1	AET5Gv20177500.2	TRIDC5Av2G025430.1	TRIDC5Bv2G026060.1	-	Yes	-	DB	1	1	1	0.3216	0.6432	0.5778	0.5384	0.4961	0.6945	0.4506	25.8028	44.9328	23.0379
19371	TraesCS5A03G0592300	TraesCS5B03G0607600	TraesCS5D03G0555700	TuG1812G0500002632.01.T01	AE.SPELTOIDES.r1.5BG0439060.1	AET5Gv20559400.1	TRIDC5Av2G152250.1	TRIDC5Bv2G122170.2	-	-	-	DA	1	1	1	0.0706	0.0829	0.1182	0.1002	0.0762	0.0718	0.1006	5.63138	9.38504	7.34016
19372	TraesCS2A03G1090000	TraesCS2B03G1222100	TraesCS2D03G1033400	-	AE.SPELTOIDES.r1.2BG0174080.1	AET2Gv21020100.2	TRIDC2Av2G249080.1	TRIDC2Bv2G209650.1	-	Yes	-	DB	-	1	-	-	0.0311	0.0412	0.0341	0.0313	0.0557	0.0693	9.41085	6.6519	10.1777
19373	TraesCS1A03G0664700	TraesCS1B03G0755500	TraesCS1D03G0626000	-	AE.SPELTOIDES.r1.1BG0046420.1	AET1Gv20629900.2	TRIDC1Av2G147450.2	TRIDC1Bv2G134050.1	-	-	-	DB	-	-	-	-	0.1319	0.1305	0.1132	0.0846	0.0957	0.1059	2.59912	1.72554	4.5695
19374	TraesCS2A03G0746200	TraesCS2B03G0822200	TraesCS2D03G0687700	-	AE.SPELTOIDES.r1.2BG0144200.1	AET2Gv20677300.1	TRIDC2Av2G179350.1	TRIDC2Bv2G143230.1	-	-	-	DB	-	1	-	-	0.3124	0.2702	0.2364	0.2173	0.3183	0.2757	6.74804	6.17567	8.22913
19375	TraesCS5A03G0877700	-	TraesCS5D03G0838900	-	-	AET5Gv20847800.4	TRIDC5Av2G193420.1	-	Yes	-	Yes	DA	-	-	-	-	0.3515	-	-	-	0.3552	-	-	4.22844	-
19376	TraesCS1A03G0036200	TraesCS1B03G0039600	TraesCS1D03G0026900	-	-	-	TRIDC1Av2G002690.1	TRIDC1Bv2G003760.1	Yes	Yes	Yes	DB	-	-	-	-	-	-	0.3098	0.369	0.3296	0.3112	6.22397	7.25778	5.7558
19377	TraesCS2A03G0462200	TraesCS2B03G0582200	TraesCS2D03G0468200	TuG1812G0200002481.01.T01	AE.SPELTOIDES.r1.2BG0124620.1	AET2Gv20458700.6	TRIDC2Av2G094550.4	TRIDC2Bv2G082540.6	Yes	-	Yes	DB	1	1	1	0.209	0.2103	0.2312	0.1912	0.2056	0.2208	0.2263	9.2676	12.2547	10.1386
19378	-	TraesCS2B03G1415500	TraesCS2D03G1193900	-	-	AET2Gv21175800.39	-	TRIDC2Bv2G235060.2	-	Yes	Yes	DB	-	-	-	-	-	0.374	-	-	-	0.3743	-	-	6.4716
19379	TraesCS4A03G0211100	TraesCS4B03G0563000	TraesCS4D03G0496700	-	AE.SPELTOIDES.r1.4BG0354740.1	AET4Gv20517800.2	TRIDC4Av2G045500.1	TRIDC4Bv2G119200.1	-	-	-	DA	-	-	-	-	0.0596	0.0895	0.0587	0.0669	0.0658	0.0956	2.9529	1.78206	2.86789
19380	TraesCS2A03G0271000	TraesCS2B03G0373800	TraesCS2D03G0282000	TuG1812G0200001372.01.T01	-	AET2Gv20263800.2	TRIDC2Av2G036890.1	-	-	-	-	DA	-	-	-	-	0.6875	-	-	0.6187	0.7399	0.4815	7.79557	10.293	4.05248
19381	TraesCS5A03G0845100	TraesCS5B03G0888200	TraesCS5D03G0806900	-	-	AET5Gv20810300.7	-	TRIDC2Bv2G031640.1	Yes	Yes	Yes	DB	-	-	-	-	-	0.2083	-	0.1473	0.2652	0.1651	0.158297	1.58872	-0.00949559
19382	TraesCS2A03G1132300	TraesCS2B03G1284000	-	TuG1812G0200005279.01.T01	-	-	TRIDC2Av2G254840.1	-	Yes	Yes	-	-	-	-	-	-	-	-	-	0.2869	-	-	-0.0869821	-	-
19383	TraesCS2A03G1242900	TraesCS6B03G1131400	TraesCS6D03G0807000	-	-	AET6Gv20900100.3	-	-	Yes	Yes	Yes	DB	-	-	-	-	-	-	-	0.1897	0.1623	0.4135	-0.0341887	-0.0314069	1.11476
19384	-	TraesCS7B03G0150500	TraesCS5D03G0805900	-	-	-	-	TRIDC7Bv2G020520.3	-	-	Yes	DB	-	-	-	-	-	-	-	-	-	0.1959	-	-	-0.0483395
19385	-	TraesCS1B03G1217300	TraesCS2D03G0470200	-	-	AET2Gv20460800.1	-	-	-	Yes	-	DB	-	-	-	-	-	-	-	-	-	0.2224	-	-	0.425593
19386	TraesCS3A03G0702000	TraesCS3B03G0800900	TraesCS3D03G0644100	TuG1812G0300003247.01.T01	AE.SPELTOIDES.r1.3BG0260280.1	AET3Gv20666600.5	TRIDC3Av2G168870.1	TRIDC3Bv2G148440.1	-	-	-	DB	1	1	1	0.0637	0.0584	0.0739	0.0512	0.0519	0.0511	0.0704	10.3991	12.9791	12.8455
19387	TraesCS1A03G0885000	TraesCS1B03G1035300	TraesCS1D03G0860000	TuG1812G0100004032.01.T02	AE.SPELTOIDES.r1.UnG0710480.1	AET1Gv20877100.1	TRIDC1Av2G183430.1	TRIDC1Bv2G176850.1	-	-	-	DA	1	1	1	0.1691	0.2661	0.2117	0.2587	0.2799	0.2831	0.2482	12.8134	9.27767	10.6757
19388	TraesCS6A03G0398900	-	TraesCS6D03G0332200	TuG1812G0600001799.01.T01	-	AET6Gv20405600.2	TRIDC6Av2G061650.1	-	-	-	-	DA	-	-	-	-	0.0993	-	-	-	0.1039	-	-	2.13777	-
19389	TraesCS5A03G0449100	TraesCS5B03G0443700	TraesCS5D03G0415700	-	AE.SPELTOIDES.r1.5BG0426430.1	AET5Gv20418200.2	TRIDC5Av2G119200.1	TRIDC5Bv2G092100.1	-	-	-	DB	-	-	-	-	0.0481	0.0749	0.0832	0.0796	0.0498	0.0855	6.30574	6.01771	8.24605
19390	-	TraesCS2B03G1422800	TraesCS2D03G1195700	-	-	-	-	-	-	Yes	-	-	-	-	-	-	-	-	-	-	-	0.4024	-	-	-
19391	-	TraesCS5B03G0887900	TraesCS5D03G0808100	-	-	-	-	TRIDC5Bv2G162280.1	-	Yes	Yes	-	-	-	-	-	-	-	-	-	-	0.3075	-	-	13.8156
19392	TraesCS2A03G0063600	TraesCS2B03G0088900	TraesCS2D03G0059100	TuG1812G0200000366.01.T01	AE.SPELTOIDES.r1.2BG0087210.1	-	TRIDC2Av2G007070.2	TRIDC2Bv2G007350.2	Yes	Yes	Yes	DB	-	-	-	0.3751	-	-	0.3367	0.3349	0.3997	0.3384	3.38739	10.3726	3.23443
19393	TraesCS2A03G1238600	TraesCS2B03G1416200	-	TuG1812G0200005296.01.T01	AE.SPELTOIDES.r1.2BG0188590.1	-	TRIDC2Av2G269270.1	TRIDC2Bv2G235200.1	-	Yes	-	-	-	-	-	0.2084	-	-	0.3595	0.4191	-	-	3.06267	-	-
19394	TraesCS7A03G1109300	TraesCS7B03G0960400	TraesCS7D03G1058600	-	AE.SPELTOIDES.r1.7BG0677910.1	AET7Gv21118800.1	TRIDC7Av2G211020.1	TRIDC7Bv2G182820.1	Yes	Yes	Yes	DB	-	-	-	-	0.1124	0.1242	0.1014	0.1084	0.1248	0.1239	2.12902	2.54246	4.54608
19395	TraesCS2A03G0710000	TraesCS2B03G1283200	-	-	-	-	TRIDC2Av2G168330.2	-	-	Yes	-	-	-	-	-	-	-	-	-	0.3173	-	-	0.152517	-	-
19396	TraesCS7A03G1109800	TraesCS7B03G0960800	TraesCS7D03G1058900	-	-	-	-	-	Yes	Yes	Yes	DB	-	-	-	-	-	-	-	0.2196	0.1902	0.1965	0.0108836	1.04649	0.590101
19397	-	TraesCS7B03G0959700	TraesCS7D03G1057600	-	-	AET7Gv21117900.2	-	-	-	Yes	Yes	DB	-	-	-	-	-	-	-	-	-	0.2	-	-	1.29436
19398	TraesCS4A03G1219700	TraesCS3B03G1436800	-	-	-	-	-	-	Yes	-	-	-	-	-	-	-	-	-	-	0.2966	-	-	5.58598	-	-
19399	TraesCS1A03G0038100	TraesCS1B03G0037600	-	-	-	-	TRIDC1Av2G002910.4	-	Yes	Yes	-	-	-	-	-	-	-	-	-	0.3721	-	-	-0.570677	-	-
19400	TraesCS1A03G0036100	TraesCS4B03G0104300	TraesCS1D03G0026800	TuG1812G0100000221.01.T01	-	AET0Gv20037200.2	TRIDC1Av2G002660.5	TRIDC4Bv2G014490.2	Yes	Yes	Yes	DA	-	1	-	-	0.3179	0.3629	0.3699	0.4383	0.4525	0.4661	5.57232	13.8251	5.58099
19401	TraesCS1A03G0037900	TraesCS5B03G0933900	TraesCS1D03G0028500	-	-	AET1Gv20035300.1	-	TRIDC5Bv2G167570.1	Yes	Yes	Yes	DB	-	-	-	-	-	0.4298	-	0.3368	0.3424	0.4816	4.77061	8.37138	5.82309
19402	-	TraesCS3B03G0125700	TraesCS3D03G0085800	-	-	AET3Gv20096900.3	-	-	-	Yes	Yes	DB	-	-	-	-	-	-	-	-	-	0.4896	-	-	12.5812
19403	TraesCS2A03G0463400	TraesCS2B03G0584300	TraesCS2D03G0470300	TuG1812G0200002491.01.T01	AE.SPELTOIDES.r1.2BG0124810.1	AET2Gv20461000.2	TRIDC2Av2G094720.6	TRIDC2Bv2G082840.4	-	-	Yes	-	1	-	-	0.2184	0.2886	0.2149	0.3315	0.2911	0.2246	0.2605	8.62291	9.36236	8.7408
19404	TraesCS5A03G0846300	TraesCS5B03G0888400	TraesCS5D03G0809000	-	AE.SPELTOIDES.r1.5BG0462330.1	AET5Gv20811300.10	TRIDC5Av2G188760.1	TRIDC5Bv2G162290.4	Yes	Yes	-	-	-	-	-	-	0.3799	0.341	0.2709	0.279	0.6223	0.5525	14.8539	11.0866	9.84356
19405	TraesCS7A03G0839100	TraesCS7B03G0672500	TraesCS7D03G0800000	-	AE.SPELTOIDES.r1.7BG0654600.1	AET7Gv20845800.2	TRIDC7Av2G161420.1	TRIDC7Bv2G130930.3	-	-	-	DA	-	1	-	-	0.0934	0.103	0.1309	0.0591	0.0375	0.07	7.07824	6.2505	10.0955
19406	TraesCS1A03G0260900	TraesCS1B03G0352200	TraesCS1D03G0263500	-	-	AET1Gv20273900.2	TRIDC1Av2G040950.1	TRIDC1Bv2G045260.1	-	-	-	DA	-	-	-	-	0.2779	0.3819	0.3618	0.3268	0.2373	0.3582	17.9453	25.1212	22.8807
19407	TraesCS2A03G0885800	TraesCS2B03G0976000	TraesCS2D03G0824800	TuG1812G0200004108.01.T01	AE.SPELTOIDES.r1.2BG0155300.1	AET2Gv20813200.1	TRIDC2Av2G210480.2	TRIDC2Bv2G169880.3	Yes	Yes	-	DA	-	1	-	0.0899	0.1569	0.1429	0.1342	0.1156	0.1672	0.1289	-0.0239357	5.06314	-0.0648001
19408	TraesCS6A03G1028400	TraesCS6B03G1269700,TraesCS6B03G1271300,TraesCS6B03G1271700,TraesCS6B03G1272400	TraesCS6D03G0905100	TuG1812G0600004351.01.T01	AE.SPELTOIDES.r1.6BG0592590.1	AET6Gv20992000.1	TRIDC6Av2G200000.1	TRIDC6Bv2G225560.2	-	-	-	DB	1	-	-	0.676	0.555	0.5948	0.5318	0.5874	0.5379	0.5807	7.1895	3.30379	2.95916
19409	-	TraesCS2B03G0987000	TraesCS2D03G0836700	-	AE.SPELTOIDES.r1.2BG0155940.1	AET2Gv20826200.1	-	TRIDC2Bv2G171250.4	-	Yes	Yes	-	-	-	-	-	-	0.3097	-	-	-	0.3129	-	-	6.59108
19410	TraesCS1A03G0034800	-	TraesCS1D03G0740300	-	-	AET1Gv20737500.5	-	-	Yes	-	Yes	-	-	-	-	-	-	-	-	-	0.334	-	-	0.774196	-
19411	-	TraesCS5B03G0887700	TraesCS5D03G0807900	-	-	-	-	-	-	Yes	-	-	-	-	-	-	-	-	-	-	-	0.3386	-	-	-
19412	-	TraesCS3B03G0051600	TraesCS3D03G0041000	-	-	AET0Gv20162700.2	-	-	-	-	-	DB	-	-	-	-	-	-	-	-	-	0.3294	-	-	7.51778
19413	TraesCS5A03G1024600	TraesCS5B03G1075800	-	-	AE.SPELTOIDES.r1.5BG0479910.1	-	TRIDC5Av2G215860.1	TRIDC5Bv2G189420.1	-	Yes	-	-	-	-	-	-	-	-	0.2646	0.2744	-	-	5.46358	-	-
19414	TraesCS5A03G1047600	TraesCS5B03G1103200	TraesCS5D03G0992200	-	AE.SPELTOIDES.r1.5BG0481680.1	AET5Gv21029500.8	-	TRIDC5Bv2G193400.5	Yes	-	Yes	DB	-	1	-	-	-	0.4033	-	0.557	0.4551	0.4276	10.8919	5.70132	6.40151
19415	-	TraesCS7B03G0960100	TraesCS7D03G1057800	-	AE.SPELTOIDES.r1.7BG0677880.1	AET7Gv21118000.1	-	TRIDC7Bv2G182800.1	-	Yes	Yes	DB	-	1	-	-	-	0.1471	-	-	-	0.1453	-	-	5.84632
19416	-	TraesCS2B03G1391900	TraesCS2D03G1175300	-	-	AET2Gv21159300.1	-	TRIDC2Bv2G232320.1	-	-	-	-	-	-	-	-	-	0.372	-	-	-	0.3363	-	-	14.7978
19417	TraesCS3A03G0160300	TraesCS3B03G0201700	TraesCS3D03G0142800	TuG1812G0300000833.01.T01	AE.SPELTOIDES.r1.3BG0213000.1	AET3Gv20161300.4	TRIDC3Av2G018080.1	TRIDC3Bv2G024740.1	Yes	-	Yes	DA	1	1	1	0.354	0.3432	0.3388	0.3108	0.3195	0.5864	0.4371	9.78187	13.1272	8.49565
19418	TraesCS1A03G0042200	TraesCS1B03G0043500	-	-	-	-	TRIDC1Av2G003240.2	-	Yes	Yes	-	-	-	-	-	-	-	-	-	0.3849	-	-	0.0236887	-	-
19419	-	TraesCS7B03G0164600	TraesCS7D03G0352400	-	-	AET7Gv20398300.3	-	TRIDC7Bv2G022290.1	-	Yes	Yes	DB	-	-	-	-	-	0.4094	-	-	-	0.4683	-	-	8.1849
19420	TraesCS5A03G0845500	TraesCS5B03G0887500	TraesCS5D03G0807800	TuG1812G0500003809.01.T01	AE.SPELTOIDES.r1.5BG0462300.1	AET5Gv20810900.4	TRIDC5Av2G188700.3	TRIDC5Bv2G162250.1	Yes	-	-	-	-	-	-	0.2985	0.3361	0.2522	0.3131	0.3588	0.4424	0.2542	3.04637	5.08057	3.77559
19421	TraesCS5A03G0844500	TraesCS5B03G0885400	TraesCS5D03G0806300	-	-	AET5Gv20810300.11	TRIDC5Av2G188500.5	TRIDC5Bv2G162080.4	Yes	Yes	-	-	-	-	-	-	0.4106	0.2762	0.3208	0.3039	0.4047	0.2523	7.76619	9.64009	8.10743
19422	TraesCS7A03G0587400	TraesCS7B03G0412000	TraesCS7D03G0569800	TuG1812G0700002698.01.T01	AE.SPELTOIDES.r1.7BG0633120.1	AET7Gv20626400.1	TRIDC7Av2G085860.1	TRIDC7Bv2G067080.1	-	-	-	DA	1	1	1	0.2878	0.2906	0.2832	0.1935	0.2198	0.3664	0.2298	5.77056	5.8512	4.3151
19423	TraesCS3A03G1142400	-	TraesCS3D03G1065500	-	-	-	TRIDC3Av2G247700.3	-	Yes	-	Yes	-	-	-	-	-	-	-	-	-	0.9457	-	-	0.970063	-
19424	-	TraesCS3B03G1330800	TraesCS3D03G1064400	-	-	-	-	-	-	Yes	Yes	DB	-	-	-	-	-	-	-	-	-	0.5889	-	-	2.91821
19425	TraesCS5A03G1047500	TraesCS5B03G1103100	TraesCS5D03G0992100	TuG1812G0500004569.01.T01	-	AET5Gv21029300.4	TRIDC5Av2G218870.1	-	Yes	-	Yes	DA	-	-	-	-	0.4463	-	-	0.3013	0.4772	0.4695	16.2353	4.84682	5.84278
19426	-	TraesCS6B03G0079100	TraesCS6D03G0056000	-	-	-	-	TRIDC6Bv2G006800.1	-	Yes	-	-	-	-	-	-	-	-	-	-	-	0.4981	-	-	4.76132
19427	TraesCS5A03G0494600,TraesCS5A03G0494500	TraesCS5B03G0496000	TraesCS5D03G0459800	TuG1812G0500002219.01.T01	AE.SPELTOIDES.r1.5BG0430470.1	AET5Gv20467200.9	TRIDC5Av2G131400.2	TRIDC5Bv2G102710.2	-	-	Yes	DA	-	1	-	0.3382	0.4399	0.3302	0.3326	0.3731	0.4976	0.3332	0.848065	3.02329	0.00839814
19428	TraesCS6A03G0331700	TraesCS6B03G0427800	TraesCS6D03G0287600	TuG1812G0600001458.01.T01	AE.SPELTOIDES.r1.6BG0535570.1	AET6Gv20362100.5	TRIDC6Av2G046600.4	TRIDC6Bv2G058890.3	-	-	-	DB	-	1	-	0.0454	0.1541	0.0485	0.1052	0.1065	0.1773	0.0705	24.5099	22.3828	22.3434
19429	TraesCS4A03G0157400	TraesCS4B03G0637700	TraesCS4D03G0567100	TuG1812G0400002760.01.T01	AE.SPELTOIDES.r1.4BG0360890.1	AET4Gv20588700.1	TRIDC4Av2G026480.1	TRIDC4Bv2G135510.1	-	-	-	DA	1	1	1	0.1779	0.068	0.2683	0.4826	0.4711	0.0622	0.5754	-0.378408	-1.81804	0.468152
19430	TraesCS2A03G0039700	TraesCS2B03G0060000	TraesCS2D03G0041000	-	-	-	TRIDC2Av2G004240.1	-	-	Yes	-	DB	-	-	-	-	-	-	-	0.4065	0.3571	0.4537	0.00714267	7.77504	0.12251
19431	-	TraesCS2B03G0048600	TraesCS2D03G0032400	-	-	AET0Gv20036600.2	-	TRIDC2Bv2G003760.1	-	-	Yes	DB	-	-	-	-	-	0.2989	-	-	-	0.2749	-	-	13.9304
19432	TraesCS5A03G0039800	TraesCS1B03G0885900	TraesCS5D03G0055100	-	-	AET5Gv20050800.6	-	-	Yes	Yes	Yes	DB	-	-	-	-	-	-	-	0.4296	0.5132	0.4694	0.324022	2.77214	0.216528
19433	TraesCS1A03G1052200	TraesCS1B03G1251600	TraesCS1D03G1017000	TuG1812G0100004781.01.T01	AE.SPELTOIDES.r1.1BG0074560.1	AET1Gv21023100.4	TRIDC1Av2G204780.2	TRIDC1Bv2G200140.1	-	-	-	DA	1	1	1	0.1747	0.2421	0.1918	0.176	0.2507	0.2387	0.1926	5.38873	1.76289	1.28346
19434	-	TraesCS3B03G1074300	TraesCS3D03G0875100	-	-	-	-	-	-	-	-	-	-	-	-	-	-	-	-	-	-	0.1009	-	-	-
19435	-	TraesCS2B03G1400800	TraesCS2D03G1183100	-	-	AET2Gv21165500.2	-	-	-	Yes	Yes	DB	-	-	-	-	-	-	-	-	-	0.4119	-	-	1.75455
19436	-	TraesCS5B03G0886500	TraesCS5D03G0807300	-	-	-	-	TRIDC5Bv2G162090.1	-	Yes	Yes	DB	-	-	-	-	-	-	-	-	-	0.3168	-	-	0.117651
19437	TraesCS2A03G1132800	-	TraesCS2D03G1082900	-	-	-	-	-	Yes	-	Yes	-	-	-	-	-	-	-	-	-	0.4822	-	-	-	-
19438	TraesCS1A03G0772800	TraesCS1B03G0884900	TraesCS1D03G0739900	-	-	AET1Gv20737200.1	-	-	-	-	-	-	-	-	-	-	-	-	-	0.1101	0.1309	0.0842	3.43844	4.22025	4.76497
19439	TraesCS2A03G0896000	TraesCS2B03G0986800	-	-	-	-	-	TRIDC1Bv2G003720.1	Yes	Yes	-	-	-	-	-	-	-	-	-	0.5705	-	-	8.46399	-	-
19440	TraesCS6A03G0016400	TraesCS6B03G0007800	TraesCS6D03G0007600	-	-	-	-	-	Yes	Yes	Yes	-	-	-	-	-	-	-	-	0.5028	0.4171	0.419	12.4635	5.40963	5.41762
19441	TraesCS6A03G0000900	-	TraesCS6D03G0065900	-	-	AET6Gv20067600.2	-	-	Yes	-	Yes	-	-	-	-	-	-	-	-	-	0.45	-	-	4.24647	-
19442	-	TraesCS5B03G0496100	TraesCS5D03G0459700	-	-	AET5Gv20467200.4	-	TRIDC5Bv2G102760.2	-	Yes	Yes	DB	-	-	-	-	-	0.2839	-	-	-	0.2898	-	-	0.192397
19443	TraesCS2A03G1175800	TraesCS2B03G1337000	TraesCS2D03G1127500	TuG1812G0200005490.01.T01	AE.SPELTOIDES.r1.2BG0179350.1	AET2Gv21109300.2	TRIDC2Av2G261480.3	TRIDC2Bv2G224540.2	Yes	Yes	Yes	-	-	-	-	0.2702	0.2251	0.5839	0.5367	0.5196	0.4108	0.4914	9.38028	9.7	17.7517
19444	-	TraesCS5B03G0977200	TraesCS5D03G0886300	-	AE.SPELTOIDES.r1.5BG0469730.1	AET5Gv20901900.8	-	TRIDC5Bv2G174940.2	-	Yes	Yes	DB	-	1	-	-	-	0.2724	-	-	-	0.269	-	-	5.71415
19445	TraesCS6A03G0003100	-	TraesCS6D03G0010600	-	-	-	-	-	Yes	-	Yes	-	-	-	-	-	-	-	-	-	0.6076	-	-	-	-
19446	-	TraesCS2B03G1285300	TraesCS2D03G1082200	-	-	-	-	-	-	Yes	Yes	-	-	-	-	-	-	-	-	-	-	0.4822	-	-	-
19447	TraesCS7A03G0804700	TraesCS7B03G0641900	TraesCS7D03G0766100	-	AE.SPELTOIDES.r1.7BG0651650.1	AET7Gv20810200.5	TRIDC7Av2G153630.5	TRIDC7Bv2G124470.1	-	-	-	DB	-	1	-	-	0.3266	0.3987	0.4872	0.6141	0.511	0.3723	8.18934	7.40341	6.71975
19448	TraesCS2A03G0896100	-	TraesCS1D03G0028600	-	-	AET1Gv20035400.2	-	-	Yes	-	-	DA	-	-	-	-	-	-	-	-	0.5549	-	-	-0.117131	-
19449	-	TraesCS1B03G0239400	TraesCS1D03G0170300	-	-	-	-	-	-	-	Yes	-	-	-	-	-	-	-	-	-	-	-	-	-	-
19450	TraesCS3A03G0406300	TraesCS3B03G0494100	TraesCS3D03G0387700	TuG1812G0300001976.01.T01	AE.SPELTOIDES.r1.3BG0232860.1	AET3Gv20394200.2	TRIDC3Av2G079030.3	TRIDC2Bv2G106700.3	-	-	-	DB	1	1	1	0.1899	0.2429	0.1806	0.2238	0.2565	0.2301	0.2193	18.857	26.7737	24.0514
19451	TraesCS6A03G0159800	TraesCS6B03G0227300	TraesCS6D03G0145900	-	AE.SPELTOIDES.r1.6BG0520250.1	AET6Gv20181000.1	TRIDC6Av2G016160.1	TRIDC6Bv2G025780.1	Yes	Yes	-	DA	-	1	-	-	0.548	0.3226	0.3861	0.6141	0.7254	0.6841	4.25816	8.53875	1.50536
19452	-	TraesCS6B03G1115900	TraesCS6D03G0799800	-	-	-	-	-	-	-	Yes	-	-	-	-	-	-	-	-	-	-	0.5854	-	-	2.51815
19453	TraesCS3A03G1236600	-	TraesCS3D03G1169000	-	-	-	-	-	Yes	-	Yes	-	-	-	-	-	-	-	-	-	-	-	-	-	-
19454	TraesCS3A03G0034500	-	TraesCS3D03G0026400	-	-	AET3Gv20029800.9	-	-	Yes	-	Yes	DA	-	-	-	-	-	-	-	-	0.3234	-	-	0.52156	-
19455	TraesCS1A03G0011100	-	TraesCS1D03G0002300	TuG1812G0600000150.01.T02	-	AET6Gv20029500.3	TRIDC7Av2G223050.1	-	-	-	-	-	-	-	-	-	0.0995	-	-	-	0.4813	-	-	3.81499	-
19456	TraesCS2A03G1186000	TraesCS2B03G1347300	-	TuG1812G0200005524.01.T03	-	-	TRIDC2Av2G262340.2	-	Yes	-	-	-	-	-	-	-	-	-	-	0.2654	-	-	0.926423	-	-
19457	TraesCS2A03G0745400	TraesCS2B03G0822000	TraesCS2D03G0687400	TuG1812G0200003444.01.T01	-	AET2Gv20677100.5	TRIDC2Av2G179210.1	-	Yes	-	Yes	DA	-	-	-	-	0.2538	-	-	0.3105	0.2647	0.3706	12.5222	13.9495	16.7934
19458	TraesCS6A03G1005600	TraesCS3B03G0029200	TraesCS3D03G0022300	-	-	AET3Gv20026700.1	-	TRIDC2Bv2G015430.3	Yes	-	Yes	DB	-	-	-	-	-	0.3018	-	0.2168	0.2841	0.2264	-0.188574	0.0612076	2.10961
19459	-	TraesCS5B03G0920300	TraesCS5D03G0839400	-	-	AET5Gv20848200.5	-	-	-	-	-	-	-	-	-	-	-	-	-	-	-	0.2872	-	-	5.45689
19460	-	TraesCS6B03G0227500	TraesCS6D03G0146100	-	-	-	-	-	-	Yes	-	DB	-	-	-	-	-	-	-	-	-	0.429	-	-	0.335366
19461	TraesCS7A03G0557500	TraesCS7B03G0404800	-	-	-	-	TRIDC7Av2G077640.1	TRIDC7Bv2G065780.2	-	-	-	-	-	-	-	-	-	-	0.2161	0.2461	-	-	4.5391	-	-
19462	TraesCS4A03G0776700	TraesCS5B03G0918000	-	-	AE.SPELTOIDES.r1.UnG0809450.1	-	TRIDC4Av2G187620.1	TRIDC4Bv2G001600.2	-	-	-	-	-	-	-	-	-	-	0.4023	0.4945	-	-	1.2015	-	-
19463	-	TraesCS5B03G0919100	TraesCS5D03G0839100	-	-	-	-	-	-	-	Yes	-	-	-	-	-	-	-	-	-	-	-	-	-	-
19464	-	TraesCS7B03G1124000	TraesCS7D03G1174400	-	-	-	-	-	-	-	Yes	-	-	-	-	-	-	-	-	-	-	0.6101	-	-	12.8187
19465	-	TraesCS2B03G1343500	TraesCS2D03G1134600	-	-	-	-	-	-	-	-	-	-	-	-	-	-	-	-	-	-	-	-	-	-
19466	TraesCS2A03G0746400	TraesCS2B03G0822500	TraesCS2D03G0688000	TuG1812G0200003425.01.T01	AE.SPELTOIDES.r1.2BG0144210.1	AET2Gv20677600.2	TRIDC2Av2G179370.1	TRIDC2Bv2G143270.1	-	-	-	DB	1	1	1	0.2282	0.2713	0.2261	0.1968	0.2326	0.2725	0.2242	6.82745	7.38461	11.0127
19467	TraesCS2A03G0074700	TraesCS2B03G0012000	-	-	-	-	-	-	Yes	-	-	-	-	-	-	-	-	-	-	0.3099	-	-	-0.0768783	-	-
19468	TraesCS3A03G0099100	TraesCS3B03G0126800	-	TuG1812G0300000646.01.T01	-	-	TRIDC3Av2G011490.2	-	Yes	Yes	-	-	-	-	-	-	-	-	-	0.3793	-	-	2.0878	-	-
19469	TraesCS5A03G1289300	TraesCS4B03G0989700	-	TuG1812G0500005625.01.T01	-	-	TRIDC5Av2G251700.1	TRIDC4Bv2G189560.1	-	Yes	-	-	-	-	-	-	-	-	0.5748	0.46	-	-	8.26561	-	-
19470	TraesCS7A03G1373000	TraesCS3B03G1492700	-	-	-	-	-	-	-	Yes	-	-	-	-	-	-	-	-	-	0.3467	-	-	0.00334613	-	-
19471	TraesCS5A03G0110400	TraesCS5B03G0122200	TraesCS5D03G0131900	-	AE.SPELTOIDES.r1.7BG0599350.1	-	-	TRIDC5Bv2G017300.1	-	-	-	DA	-	-	-	-	-	-	-	0.3694	0.3768	0.2876	0.438396	1.45947	1.37792
19472	TraesCS7A03G0557300	TraesCS7B03G0404900	-	TuG1812G0700002544.01.T01	AE.SPELTOIDES.r1.7BG0630910.1	-	TRIDC7Av2G077630.1	TRIDC7Bv2G065800.1	-	-	-	-	1	-	-	0.1467	-	-	0.1453	0.1431	-	-	5.95527	-	-
19473	TraesCS1A03G0839600	TraesCS1B03G0963200	TraesCS1D03G0809100	TuG1812G0100003830.01.T01	AE.SPELTOIDES.r1.UnG0752360.1	AET1Gv20815900.1	TRIDC1Av2G177710.2	TRIDC1Bv2G167060.1	-	-	Yes	DA	1	1	1	0.1814	0.1296	0.1955	0.1366	0.1289	0.1533	0.1801	7.1574	10.9064	5.64344
19474	TraesCS7A03G1048100	TraesCS7D03G1001000	TraesCS7D03G1000900	-	-	AET7Gv21045100.9	-	-	Yes	-	Yes	-	-	-	-	-	-	-	-	-	0.4982	-	-	2.42207	-
19475	TraesCS6A03G0099400	TraesCS6B03G0140700	TraesCS6D03G0107000	-	AE.SPELTOIDES.r1.6BG0512810.1	AET6Gv20110800.2	TRIDC6Av2G009010.1	TRIDC6Bv2G012810.1	-	-	-	DA	-	-	-	-	0.1833	0.1431	0.175	0.1916	0.1435	0.1593	2.82149	3.75158	3.84705
19476	TraesCS5A03G0877600	TraesCS5B03G0918500	TraesCS5D03G0838700	-	AE.SPELTOIDES.r1.5BG0465030.1	AET5Gv20847700.2	TRIDC5Av2G193410.1	TRIDC5Bv2G166390.2	-	-	-	DA	-	1	-	-	0.3094	0.2822	0.2714	0.3135	0.2749	0.3113	4.04984	8.50826	5.69677
19477	-	TraesCS2B03G1348400	TraesCS2D03G1139300	-	-	-	-	-	-	Yes	-	-	-	-	-	-	-	-	-	-	-	-	-	-	-
19478	TraesCS7A03G1085500	TraesCS7B03G0932200	TraesCS7D03G1035900	-	-	AET7Gv21080000.1	TRIDC7Av2G206870.1	TRIDC7Bv2G172710.1	Yes	Yes	Yes	DA	-	-	-	-	0.3941	0.3936	0.4017	0.5534	0.5299	0.3968	12.0006	17.5505	8.36024
19479	TraesCS7A03G1047300	-	TraesCS7D03G1000100	-	-	AET7Gv21044500.4	-	-	Yes	-	Yes	-	-	-	-	-	-	-	-	-	0.5817	-	-	3.57079	-
19480	TraesCS1A03G0042000	TraesCS1B03G0044300	TraesCS1D03G0035500	TuG1812G0100000266.01.T01	-	AET1Gv20040600.7	TRIDC1Av2G003310.1	-	Yes	Yes	Yes	-	-	-	-	-	0.3255	-	-	0.347	0.3327	0.7379	3.83284	3.64106	16.217
19481	TraesCS7A03G1047600	-	TraesCS7D03G1000600	-	-	AET7Gv21044700.3	-	-	Yes	-	Yes	-	-	-	-	-	-	-	-	-	0.5732	-	-	10.4602	-
19482	TraesCS2A03G0746500	TraesCS2B03G0822600	TraesCS2D03G0688100	TuG1812G0200003426.01.T01	AE.SPELTOIDES.r1.2BG0144220.1	AET2Gv20677700.1	TRIDC2Av2G179390.1	TRIDC2Bv2G143280.1	-	-	-	DB	1	1	1	0.3502	0.3757	0.3322	0.4035	0.3611	0.361	0.2941	14.0057	16.2908	10.5524
19483	TraesCS2A03G0089900	-	TraesCS2D03G0083700	-	-	AET2Gv20077300.1	-	-	Yes	-	Yes	-	-	-	-	-	-	-	-	-	0.3393	-	-	0.703759	-
19484	-	TraesCS5B03G0922200	TraesCS5D03G0840000	-	-	AET5Gv20848800.3	-	TRIDC5Bv2G166580.3	-	-	-	DB	-	-	-	-	-	0.2901	-	-	-	0.2991	-	-	1.39372
19485	TraesCS6A03G0121100	TraesCS6B03G0170600	TraesCS6D03G0116800	TuG1812G0600000620.01.T01	AE.SPELTOIDES.r1.6BG0515210.1	AET6Gv20139900.2	TRIDC6Av2G012030.1	TRIDC6Bv2G016180.1	Yes	Yes	Yes	DA	1	1	1	0.1459	0.2196	0.2427	0.23	0.2195	0.2176	0.2398	0.606569	8.82285	1.37538
19486	TraesCS2A03G0089400	TraesCS2B03G0124500	TraesCS2D03G0084900	-	AE.SPELTOIDES.r1.2BG0089980.1	AET2Gv20078300.2	-	TRIDC2Bv2G011090.1	Yes	Yes	Yes	DB	-	1	-	-	-	0.1732	-	0.1619	0.3157	0.149	5.6113	8.25562	3.14674
19487	-	TraesCS3B03G1363600	TraesCS3D03G1092500	-	-	AET3Gv21140100.2	-	TRIDC3Bv2G235670.1	-	-	-	DB	-	-	-	-	-	0.6769	-	-	-	0.5048	-	-	7.44643
19488	-	TraesCS5B03G1330400,TraesCS6B03G1249900	TraesCS1D03G0060500	-	-	AET1Gv20064500.1	-	-	-	-	-	-	-	-	-	-	-	-	-	-	-	0.2449	-	-	0.922852
19489	TraesCS5A03G0060800	-	TraesCS5D03G0077900	-	-	AET5Gv20082000.1	TRIDC5Av2G008720.2	-	Yes	-	Yes	DA	-	-	-	-	0.0494	-	-	-	0.0624	-	-	5.52953	-
19490	TraesCS3A03G0869200	TraesCS3B03G0992200	TraesCS3D03G0795800	TuG1812G0300004043.01.T01	AE.SPELTOIDES.r1.3BG0272890.1	AET3Gv20820700.1	TRIDC3Av2G208060.2	TRIDC3Bv2G183300.5	-	-	-	DA	-	1	-	0.0383	0.0195	0.0148	0.0182	0.0216	0.0194	0.0175	2.42567	4.22921	3.23108
19491	TraesCS6A03G0956100	TraesCS6B03G1166600	TraesCS6D03G0834300	TuG1812G0600004032.01.T01	AE.SPELTOIDES.r1.6BG0585580.1	AET6Gv20926500.1	TRIDC6Av2G191280.2	TRIDC6Bv2G211340.2	-	-	Yes	DA	-	-	-	0.0576	0.0612	0.0956	0.0644	0.0623	0.0505	0.0948	0.804259	1.67269	2.03581
19492	TraesCS4A03G0235400	TraesCS4B03G0533000	TraesCS4D03G0473600	TuG1812G0400002267.01.T01	AE.SPELTOIDES.r1.4BG0352450.1	AET4Gv20497700.2	TRIDC4Av2G054740.1	TRIDC4Bv2G108280.2	Yes	-	Yes	DA	1	1	1	0.0595	0.0412	0.0348	0.0494	0.0449	0.0499	0.0426	6.84596	7.2453	7.05228
19493	TraesCS3A03G0831400	TraesCS3B03G0952700	TraesCS3D03G0762800	TuG1812G0300003875.01.T01	AE.SPELTOIDES.r1.3BG0269810.1	AET3Gv20785300.1	TRIDC3Av2G200320.1	TRIDC3Bv2G173980.3	-	-	-	DB	-	-	-	0.0095	0.0333	0.0173	0.0121	0.0161	0.0356	0.0206	5.34178	6.14582	4.85028
19494	-	TraesCS3B03G0814500	TraesCS3D03G0654300	-	AE.SPELTOIDES.r1.3BG0258890.1	AET3Gv20675700.3	-	TRIDC3Bv2G150970.1	-	-	-	-	-	-	-	-	-	0.3587	-	-	-	0.3519	-	-	14.1383
19495	TraesCS5A03G0415600	TraesCS5B03G0412300	TraesCS5D03G0383900	TuG1812G0500001710.01.T01	AE.SPELTOIDES.r1.5BG0423390.1	AET5Gv20388300.2	TRIDC5Av2G109410.5	TRIDC5Bv2G085020.5	-	-	-	DA	-	1	-	0.0216	0.0618	0.0735	0.0397	0.0351	0.0418	0.0577	4.64653	5.58997	6.29716
19496	TraesCS6A03G0799400	-	TraesCS6D03G0674900	-	-	AET6Gv20755300.2	-	-	-	-	-	DA	-	-	-	-	-	-	-	-	0.0572	-	-	0.536003	-
19497	TraesCS7A03G0829100	TraesCS7B03G0687000	TraesCS7D03G0813700	TuG1812G0600003300.01.T01	AE.SPELTOIDES.r1.7BG0655770.1	-	TRIDC7Av2G157590.1	TRIDC7Bv2G133400.1	-	-	-	DA	-	-	-	0.0757	-	-	0.1407	0.1315	0.1246	0.1674	0.9634	0.397778	3.82623
19498	-	TraesCS7B03G0214300,TraesCS7B03G0214600,TraesCS7B03G0215200	TraesCS7D03G0397900	-	AE.SPELTOIDES.r1.7BG0617980.1	AET7Gv20455500.1	-	TRIDC7Bv2G030540.1	-	-	Yes	-	-	-	-	-	-	0.0844	-	-	-	0.0768	-	-	3.32194
19499	TraesCS1A03G0104500	TraesCS1B03G0132800	TraesCS1D03G0091500,TraesCS1D03G0092600	-	AE.SPELTOIDES.r1.UnG0724350.1	AET1Gv20100200.1	TRIDC1Av2G009420.1	TRIDC1Bv2G013070.1	-	-	-	DB	-	-	-	-	0.0566	0.0564	0.0631	0.0746	0.1292	0.124	2.78278	1.07641	-0.00680975
19500	TraesCS6A03G0799500	-	TraesCS6D03G0675000	TuG1812G0600003301.01.T01	-	AET6Gv20755600.1	TRIDC6Av2G167320.1	-	Yes	-	Yes	DA	-	-	-	-	0.1219	-	-	-	0.1189	-	-	5.20731	-
19501	TraesCS4A03G0488200	TraesCS4B03G0324900	TraesCS4D03G0266000	TuG1812G0400001368.01.T01	AE.SPELTOIDES.r1.4BG0338170.1	AET4Gv20285800.6	TRIDC4Av2G132860.1	TRIDC4Bv2G057490.1	-	-	-	DA	1	1	1	0.1119	0.2519	0.1998	0.1614	0.1575	0.2205	0.1977	12.759	19.1569	11.8734
19502	TraesCS1A03G0715100	TraesCS1B03G0815900	TraesCS1D03G0678500	TuG1812G0100003233.01.T01	-	AET1Gv20678900.2	TRIDC1Av2G157190.2	TRIDC1Bv2G144480.1	-	-	-	DB	-	-	-	-	0.0509	0.0336	0.0329	0.027	0.0464	0.025	3.79661	5.5756	4.26299
19503	TraesCS4A03G0198400	TraesCS4B03G0577000	TraesCS4D03G0512100	-	AE.SPELTOIDES.r1.4BG0355810.1	AET4Gv20533400.1	TRIDC4Av2G042490.2	TRIDC4Bv2G122860.1	-	-	-	-	-	-	-	-	0.0812	0.0956	0.0578	0.0584	0.0752	0.053	4.98659	5.87136	5.41921
19504	TraesCS3A03G0858000	TraesCS3B03G0981900	TraesCS3D03G0785900	-	AE.SPELTOIDES.r1.3BG0271930.1	AET3Gv20811600.5	TRIDC3Av2G205270.1	TRIDC3Bv2G180970.1	-	-	-	DA	-	-	-	-	0.0409	0.0276	0.0354	0.0397	0.0393	0.0335	3.18283	4.63749	2.52927
19505	TraesCS1A03G0716900	TraesCS1B03G0817000	TraesCS1D03G0679300	TuG1812G0100003252.01.T01	AE.SPELTOIDES.r1.1BG0050230.1	AET1Gv20680100.8	TRIDC1Av2G157780.4	TRIDC1Bv2G144740.2	Yes	Yes	Yes	DB	-	-	-	0.0623	0.0492	0.0374	0.0453	0.0695	0.0559	0.0386	3.40144	3.02767	12.1155
19506	TraesCS3A03G0857000	TraesCS3B03G0981000	TraesCS3D03G0784800	TuG1812G0300003993.01.T02	AE.SPELTOIDES.r1.3BG0271890.1	AET3Gv20810400.1	TRIDC3Av2G205150.2	TRIDC3Bv2G180860.1	Yes	Yes	Yes	DA	-	-	-	0.0457	0.0378	0.0454	0.0373	0.0302	0.0356	0.0398	3.25059	4.32741	2.92985
19507	TraesCS3A03G0856600	TraesCS3B03G0980500	TraesCS3D03G0784500	-	AE.SPELTOIDES.r1.3BG0271870.1	AET3Gv20810000.3	TRIDC3Av2G205100.3	TRIDC3Bv2G180800.3	Yes	Yes	Yes	DB	-	-	-	-	0.139	0.042	0.1192	0.0365	0.0326	0.0361	2.69496	3.78046	3.80077
19508	TraesCS2A03G0434100	TraesCS2B03G0560700,TraesCS2B03G0561100	-	TuG1812G0200002271.01.T01	AE.SPELTOIDES.r1.2BG0122900.1	-	TRIDC2Av2G086810.3	TRIDC2Bv2G078780.1	Yes	-	-	-	-	-	-	0.0447	-	-	0.0923	0.0864	-	-	4.06695	-	-
19509	TraesCS7A03G0448000,TraesCS7A03G0448300	TraesCS7B03G0256100	TraesCS7D03G0432000	TuG1812G0700002058.01.T01	AE.SPELTOIDES.r1.7BG0621820.1	AET7Gv20489400.1	TRIDC7Av2G055230.1	TRIDC7Bv2G038370.1	-	Yes	Yes	DB	-	-	-	0.0496	0.0746	0.0687	0.0527	0.0642	0.0694	0.0671	3.04026	2.68816	4.6217
19510	-	TraesCS5B03G1248900	TraesCS5D03G1123400	-	-	-	-	-	-	Yes	Yes	-	-	-	-	-	-	-	-	-	-	0.183	-	-	0.539686
19511	TraesCS3A03G0869400	TraesCS3B03G0992300	TraesCS3D03G0795900	TuG1812G0300004044.01.T01	AE.SPELTOIDES.r1.3BG0272900.1	AET3Gv20820800.1	TRIDC3Av2G208070.1	TRIDC3Bv2G183310.2	-	-	-	DA	-	-	-	0.0945	0.0988	0.1045	0.0802	0.082	0.1061	0.1027	2.47382	4.49781	3.8315
19512	TraesCS5A03G1095400	TraesCS5B03G1162200	TraesCS5D03G1053200	TuG1812G0500004823.01.T01	-	AET5Gv21077200.1	TRIDC5Av2G225590.2	-	-	Yes	-	DA	-	-	-	-	0.0483	-	-	0.1375	0.0352	0.0541	2.25139	4.91328	3.64993
19513	TraesCS2A03G0279000	TraesCS2B03G0390900	TraesCS2D03G0293800	-	AE.SPELTOIDES.r1.UnG0730260.1	AET2Gv20274000.1	TRIDC2Av2G038130.1	TRIDC2Bv2G048580.1	-	-	-	DA	-	1	-	-	0.5448	0.4253	0.356	0.3428	0.4138	0.377	4.87325	2.98891	3.37615
19514	TraesCS2A03G0644500	TraesCS2B03G0725800	TraesCS2D03G0603800	TuG1812G0100003545.01.T01	AE.SPELTOIDES.r1.2BG0137230.1	AET2Gv20588600.1	TRIDC2Av2G147790.2	TRIDC2Bv2G118090.2	-	-	-	DB	-	1	-	0.1208	0.3332	0.2911	0.3458	0.372	0.8471	0.3485	9.85666	10.5706	7.41285
19515	TraesCS7A03G0641500	TraesCS7B03G0465600	TraesCS7D03G0622400	-	-	-	-	TRIDC7Bv2G079870.1	-	-	-	DA	-	-	-	-	-	-	-	0.6978	0.5939	0.8166	4.57303	-0.20795	0.188009
19516	TraesCS7A03G0425300	TraesCS7B03G0233400	TraesCS7D03G0412900	TuG1812G0700001930.01.T01	AE.SPELTOIDES.r1.7BG0619950.1	AET7Gv20469000.1	TRIDC7Av2G051340.2	TRIDC7Bv2G034660.1	-	-	-	DA	1	1	1	0.6266	0.8666	0.6324	0.6551	0.4266	0.7327	0.6861	16.3919	22.6949	28.3903
19517	TraesCS2A03G1146000	TraesCS2B03G1303600	TraesCS2D03G1095800	TuG1812G0200005377.01.T01	AE.SPELTOIDES.r1.2BG0182250.1	AET2Gv21081400.2	TRIDC2Av2G256670.1	TRIDC2Bv2G219340.1	-	-	-	DA	1	1	1	0.0718	0.0606	0.2236	0.1032	0.0502	0.1516	0.1426	6.86846	3.49757	1.75897
19518	TraesCS2A03G0673000	TraesCS2B03G0753300	TraesCS2D03G0625600	TuG1812G0200003207.01.T01	AE.SPELTOIDES.r1.2BG0139230.1	AET2Gv20611400.1	TRIDC2Av2G158050.2	TRIDC2Bv2G124940.2	-	-	-	DB	1	1	1	0.3204	0.5646	0.3048	0.426	0.2593	0.4653	0.2314	12.6707	15.3408	10.574
19519	TraesCS5A03G0454200	TraesCS5B03G0448100	TraesCS5D03G0419900	TuG1812G0500001798.01.T01	AE.SPELTOIDES.r1.5BG0426910.1	AET5Gv20423800.1	TRIDC5Av2G120540.1	TRIDC5Bv2G093370.1	-	-	-	DA	1	1	1	0.4774	0.2624	0.3548	0.3939	0.337	0.2188	0.2598	4.41104	-0.658371	-1.38389
19520	TraesCS4A03G0366600	-	TraesCS4D03G0306100	-	-	-	-	-	-	-	-	-	-	-	-	-	-	-	-	-	0.3949	-	-	-	-
19521	-	TraesCS1B03G0394500	TraesCS1D03G0307500	-	-	-	-	-	-	Yes	Yes	DB	-	-	-	-	-	-	-	-	-	0.7186	-	-	6.46461
19522	-	TraesCS1B03G0679900	TraesCS1D03G0170000	-	-	-	-	-	-	-	-	-	-	-	-	-	-	-	-	-	-	0.1046	-	-	-0.00894187
19523	-	TraesCS4B03G0959700	TraesCS6D03G0871900	-	-	-	-	-	-	Yes	Yes	DB	-	-	-	-	-	-	-	-	-	0.1482	-	-	-0.0254011
19524	TraesCS5A03G0447300	-	TraesCS5D03G0414700	-	-	-	-	-	Yes	-	-	DA	-	-	-	-	-	-	-	-	0.2491	-	-	0.1044	-
19525	TraesCS1A03G0576100	TraesCS2B03G1085400	TraesCS4D03G0260200	-	-	-	TRIDC2Av2G013060.1	TRIDC2Bv2G188090.1	Yes	Yes	Yes	DB	-	-	-	-	-	-	0.1562	0.1727	0.1651	0.167	3.08737	3.24254	3.99202
19526	TraesCS1A03G0374800	TraesCS3B03G1131000,TraesCS5B03G0479400,TraesCS5B03G0609500	TraesCS4D03G0606300	-	-	-	TRIDC1Av2G073700.1	-	Yes	-	Yes	DB	-	-	-	-	-	-	-	0.3597	0.1486	0.2333	6.75676	4.15282	3.66435
19527	-	TraesCS2B03G1128500,TraesCS5B03G0550600	TraesCS1D03G0223100	-	-	AET1Gv20233100.1	-	-	-	-	Yes	DB	-	-	-	-	-	-	-	-	-	0.1823	-	-	-0.0050034
19528	TraesCS4A03G0839700	TraesCS1B03G1057600	TraesCS4D03G0489400	-	-	-	-	-	Yes	Yes	Yes	DB	-	-	-	-	-	-	-	0.2888	0.299	0.3126	-0.0200387	-0.0342008	-0.0259656
19529	TraesCS7A03G0481200	TraesCS4B03G0884500	TraesCS1D03G0566000	-	-	-	-	-	Yes	Yes	Yes	DB	-	-	-	-	-	-	-	0.454	0.2571	0.4085	6.9735	5.13875	6.78887
19530	TraesCS3A03G0969400	TraesCS3B03G1114800	-	-	-	-	TRIDC3Av2G225130.1	-	Yes	-	-	-	-	-	-	-	-	-	-	0.4529	-	-	1.05104	-	-
19531	TraesCS6A03G0513400	-	TraesCS5D03G0464900	-	-	-	-	-	Yes	-	Yes	-	-	-	-	-	-	-	-	-	0.4182	-	-	-0.0697576	-
19532	-	TraesCS1B03G0345100	TraesCS1D03G0784300	-	-	-	-	-	-	Yes	Yes	DB	-	-	-	-	-	-	-	-	-	0.2545	-	-	0.123286
19533	-	TraesCS1B03G0515200	TraesCS3D03G0289100	-	AE.SPELTOIDES.r1.3BG0278710.1	-	-	TRIDC1Bv2G082860.1	-	Yes	Yes	DB	-	-	-	-	-	-	-	-	-	0.0374	-	-	4.57666
19534	TraesCS3A03G0838700	TraesCS7B03G0599700	-	-	-	-	TRIDC3Av2G201590.1	-	Yes	Yes	-	-	-	-	-	-	-	-	-	0.2523	-	-	-0.015909	-	-
19535	TraesCS1A03G0743400	TraesCS6B03G1120000	TraesCS4D03G0702500	-	-	-	-	-	Yes	Yes	Yes	DB	-	-	-	-	-	-	-	0.3893	0.45	1.0779	10.1317	16.2075	32.2581
19536	-	TraesCS3B03G0216300,TraesCS3B03G0443700	TraesCS2D03G1299800	-	-	-	-	TRIDC3Bv2G066170.1	-	-	Yes	-	-	-	-	-	-	-	-	-	-	0.3251	-	-	-0.0835924
19537	TraesCS4A03G0007500	TraesCS4B03G0788500	-	-	AE.SPELTOIDES.r1.4BG0372280.1	-	TRIDC4Av2G001390.2	TRIDC4Bv2G163590.1	-	-	-	-	-	-	-	-	-	-	0.5328	0.563	-	-	8.14997	-	-
19538	TraesCS2A03G1055500	TraesCS4B03G0634700	TraesCS2D03G1236800	-	-	-	-	-	Yes	Yes	Yes	DB	-	-	-	-	-	-	-	0.6216	0.6548	1.0641	10.0908	15.2672	-0.396392
19539	TraesCS1A03G0776900	TraesCS2B03G1303300	-	-	-	-	-	-	Yes	Yes	-	-	-	-	-	-	-	-	-	0.1543	-	-	2.67594	-	-
19540	-	TraesCS5B03G0319300	TraesCS1D03G0388500	-	-	AET1Gv20395900.1	-	-	-	Yes	Yes	DB	-	-	-	-	-	-	-	-	-	0.1193	-	-	1.30215
19541	TraesCS1A03G0515100	-	TraesCS4D03G0820100	-	-	-	-	-	Yes	-	Yes	-	-	-	-	-	-	-	-	-	0.091	-	-	-0.0124763	-
19542	TraesCS5A03G0944000	TraesCS5B03G0993500	TraesCS5D03G0901300	TuG1812G0500004210.01.T01	AE.SPELTOIDES.r1.5BG0471190.1	AET5Gv20916200.1	TRIDC5Av2G203900.1	TRIDC5Bv2G177440.1	-	-	-	DB	1	-	-	0.0242	0.0229	0.0084	0.0153	0.0099	0.0227	0.0068	5.64788	3.66659	3.09473
19543	TraesCS1A03G0078100	TraesCS1B03G1046300	-	-	-	-	TRIDC1Av2G006880.1	-	Yes	Yes	-	-	-	-	-	-	-	-	-	0.3244	-	-	-0.170323	-	-
19544	-	TraesCS2B03G1142800	TraesCS6D03G0194200	-	AE.SPELTOIDES.r1.1BG0052230.1	-	-	TRIDC2Bv2G197660.1	-	Yes	Yes	DB	-	-	-	-	-	-	-	-	-	0.2876	-	-	11.6279
19545	TraesCS7A03G1076400	TraesCS7B03G1006600	TraesCS7D03G1047500,TraesCS7D03G1239600	-	-	-	-	-	Yes	Yes	-	DB	-	-	-	-	-	-	-	1.5003	99	0.5438	22.1795	1000	33.4448
19546	-	TraesCS6B03G0911700	TraesCS7D03G0800600	-	-	-	-	-	-	Yes	Yes	DB	-	-	-	-	-	-	-	-	-	0.3468	-	-	5.22193
19547	TraesCS2A03G1337200,TraesCS4A03G0366500	TraesCS2B03G1483800	-	-	-	-	-	-	-	Yes	-	-	-	-	-	-	-	-	-	0.3925	-	-	4.74158	-	-
19548	TraesCS3A03G0324100	TraesCS3B03G1320700	-	-	-	-	-	-	Yes	Yes	-	-	-	-	-	-	-	-	-	0.0684	-	-	3.33444	-	-
19549	TraesCS4A03G0251300	TraesCS4B03G0512900	TraesCS4D03G0456800	TuG1812G0400002194.01.T01	AE.SPELTOIDES.r1.4BG0351950.1	AET4Gv20480700.1	TRIDC4Av2G061540.2	TRIDC4Bv2G104320.1	-	-	-	DB	1	1	1	0.3819	0.658	0.4167	0.4814	0.3577	0.4891	0.435	25.8821	12.6567	12.2416
19550	TraesCS7A03G0491800	TraesCS7B03G0305200	TraesCS7D03G0474100	-	-	-	TRIDC7Av2G063710.1	TRIDC7Bv2G046400.1	-	-	-	-	-	-	-	-	-	-	0.0653	0.0523	0	0.0091	0.335015	0.0810417	0.0102031
19551	TraesCS7A03G1192300	-	TraesCS6D03G0806600	-	-	-	-	-	Yes	-	Yes	-	-	-	-	-	-	-	-	-	0.1094	-	-	-0.0129272	-
19552	TraesCS2A03G0730700	TraesCS3B03G1359600	TraesCS5D03G1105300	-	-	-	TRIDC2Av2G175670.1	-	Yes	Yes	Yes	DB	-	-	-	-	-	-	-	0.1959	0.266	0.3954	-0.0952844	-0.0126665	-0.0987527
19553	TraesCS4A03G0131700	TraesCS5B03G1255300	-	-	-	-	-	-	Yes	Yes	-	-	-	-	-	-	-	-	-	0.0957	-	-	3.71058	-	-
19554	TraesCS3A03G0605200	TraesCS3B03G0685900	TraesCS3D03G0555800	TuG1812G0300002810.01.T01	AE.SPELTOIDES.r1.3BG0250750.1	AET3Gv20574000.3	TRIDC3Av2G143880.2	TRIDC3Bv2G124750.3	-	-	-	DA	1	1	1	0.3755	0.5088	0.5165	0.3647	0.6756	0.6354	0.6447	4.49029	10.2714	16.0909
19555	-	TraesCS2B03G0900400	TraesCS7D03G0355900	-	-	-	-	TRIDC2Bv2G156330.1	-	Yes	Yes	DB	-	-	-	-	-	-	-	-	-	0.1342	-	-	2.36128
19556	TraesCS5A03G1125200	TraesCS6B03G1046700	-	-	-	-	-	-	Yes	Yes	-	-	-	-	-	-	-	-	-	0.15	-	-	-0.012325	-	-
19557	TraesCS3A03G0364400	TraesCS3B03G0438700	TraesCS3D03G0352600	-	AE.SPELTOIDES.r1.3BG0230190.1	AET3Gv20355900.1	TRIDC3Av2G064060.1	TRIDC3Bv2G062760.1	-	-	-	DB	-	1	-	-	0.4035	0.4347	0.2245	0.2534	0.309	0.3896	16.7966	12.6499	10.1006
19558	TraesCS5A03G0178400	TraesCS5B03G0192700	-	-	-	-	-	-	Yes	Yes	-	-	-	-	-	-	-	-	-	0.2702	-	-	4.20345	-	-
19559	-	TraesCS3B03G0955100	TraesCS4D03G0781100	-	-	-	-	TRIDC3Bv2G174380.1	-	Yes	Yes	DB	-	-	-	-	-	-	-	-	-	0.1242	-	-	2.82805
19560	TraesCS2A03G0420000	TraesCS7B03G1190900	-	-	-	-	TRIDC2Av2G081240.1	TRIDC5Bv2G011750.1	Yes	Yes	-	-	-	-	-	-	-	-	0.1162	0.3438	-	-	-0.00912903	-	-
19561	TraesCS4A03G0076200	TraesCS4B03G0707500	TraesCS4D03G0632400	-	-	AET4Gv20655200.3	-	-	-	-	-	-	-	-	-	-	-	-	-	0.3263	0.4976	0.2722	8.99198	17.377	13.2629
19562	TraesCS3A03G0587700	-	TraesCS3D03G0542800	-	-	AET3Gv20557200.3	TRIDC3Av2G139650.1	-	-	-	Yes	-	-	-	-	-	0.6194	-	-	-	0.5889	-	-	2.41157	-
19563	TraesCS2A03G0419200	TraesCS1B03G0989500	TraesCS1D03G0825700	-	AE.SPELTOIDES.r1.UnG0753870.1	AET1Gv20833100.3	TRIDC2Av2G081080.2	TRIDC1Bv2G170290.2	Yes	Yes	Yes	DB	-	1	-	-	0.2371	0.1798	0.2185	0.253	0.2313	0.1763	0.0250629	0.11042	12.1655
19564	TraesCS6A03G0770900	TraesCS6B03G0917600	TraesCS6D03G0652900	TuG1812G0600003207.01.T01	AE.SPELTOIDES.r1.6BG0568230.1	AET6Gv20732600.3	TRIDC6Av2G163360.2	TRIDC6Bv2G173510.2	-	-	-	DB	1	1	1	0.1852	0.1299	0.0584	0.1701	0.1568	0.1216	0.0544	5.58412	4.32609	8.37
19565	TraesCS6A03G0960300	TraesCS6B03G1170500,TraesCS6B03G1172500	TraesCS6D03G0839000	TuG1812G0600004067.01.T01	AE.SPELTOIDES.r1.6BG0585900.1	AET6Gv20930100.1	TRIDC6Av2G191790.2	TRIDC6Bv2G211740.1	-	-	-	DB	1	1	1	0.1147	0.1509	0.1362	0.1615	0.1329	0.2118	0.0703	3.60489	2.79745	4.85818
19566	-	TraesCS2B03G0550400	TraesCS2D03G0447200	-	AE.SPELTOIDES.r1.2BG0121700.1	AET2Gv20426000.2	-	TRIDC2Bv2G075740.1	-	Yes	Yes	DB	-	1	-	-	-	0.2361	-	-	-	0.2641	-	-	10.662
19567	-	TraesCS4B03G0563700	TraesCS4D03G0497600	-	AE.SPELTOIDES.r1.4BG0354800.1	AET4Gv20518500.1	-	TRIDC4Bv2G119430.1	-	-	-	DB	-	1	-	-	-	0.4418	-	-	-	0.3767	-	-	15.4919
19568	TraesCS3A03G0588000	TraesCS3B03G0668500	TraesCS3D03G0543200	TuG1812G0300002547.01.T01	AE.SPELTOIDES.r1.3BG0249480.1	AET3Gv20557500.2	TRIDC3Av2G139670.1	TRIDC3Bv2G121930.3	-	-	-	DA	1	1	1	0.1555	0.0905	0.145	0.1675	0.1511	0.0829	0.1309	8.37755	8.18522	8.28603
19569	TraesCS3A03G0724600	TraesCS3B03G0831400	TraesCS3D03G0668600	TuG1812G0300003406.01.T01	-	AET3Gv20687000.2	TRIDC3Av2G174650.1	-	-	-	-	DA	-	1	-	-	0.1745	-	-	0.393	0.1745	0.3313	13.7517	13.5774	12.2113
19570	TraesCS3A03G0587900	TraesCS3B03G0668400	TraesCS3D03G0543000	TuG1812G0300002546.01.T01	AE.SPELTOIDES.r1.3BG0249470.1	AET3Gv20557300.3	TRIDC3Av2G139660.1	TRIDC3Bv2G121920.1	-	-	-	-	-	-	-	0.0655	0.0996	0.0476	0.0795	0.0801	0.1002	0.0469	2.18996	7.87642	3.77476
19571	TraesCS2A03G1175400	TraesCS2B03G1336500	TraesCS2D03G1127200	-	AE.SPELTOIDES.r1.2BG0179380.1	AET2Gv21108800.9	TRIDC2Av2G261420.1	TRIDC2Bv2G224490.3	-	-	-	DB	-	1	-	-	0.1202	0.2675	0.2488	0.2285	0.0798	0.2529	1.31448	0.519189	9.11472
19572	TraesCS5A03G0082200	-	TraesCS5D03G0106400	TuG1812G0500000405.01.T01	-	AET5Gv20108400.8	TRIDC5Av2G012680.1	-	-	-	-	DA	-	1	-	-	0.095	-	-	-	0.1137	-	-	0.421005	-
19573	TraesCS7A03G1273600	TraesCS7B03G1191500	TraesCS7D03G1210900	-	AE.SPELTOIDES.r1.7BG0696450.1	AET7Gv21277400.2	TRIDC7Av2G232380.2	TRIDC7Bv2G210380.3	Yes	Yes	-	DB	-	-	-	-	0.2186	0.2778	0.1818	0.1529	0.1846	0.1497	2.39027	3.26188	3.19196
19574	TraesCS3A03G0588500	TraesCS3B03G0668700	TraesCS3D03G0543500	TuG1812G0300002549.01.T01	AE.SPELTOIDES.r1.3BG0249490.1	AET3Gv20557700.1	TRIDC3Av2G139790.1	TRIDC3Bv2G121960.2	Yes	Yes	Yes	DA	1	1	1	0.0859	0.092	0.1264	0.0758	0.0759	0.0895	0.1294	6.06662	7.1136	8.45097
19575	TraesCS7A03G1090400	TraesCS7B03G0937800	TraesCS7D03G1041500	TuG1812G0700004856.01.T01	-	AET7Gv21085200.2	TRIDC7Av2G207730.3	TRIDC7Bv2G179570.2	Yes	Yes	Yes	DA	-	-	-	-	0.171	0.1763	0.2044	0.128	0.1774	0.1435	2.80636	9.6763	2.79776
19576	TraesCS7A03G1088700	TraesCS7B03G0936000	TraesCS7D03G1038700	-	-	AET7Gv21083000.7	TRIDC7Av2G207480.2	-	Yes	Yes	Yes	DA	-	-	-	-	0.1493	-	-	0.141	0.1293	0.0998	7.75636	10.0093	8.70325
19577	TraesCS4A03G0773700	TraesCS4B03G0011400	TraesCS4D03G0009100	-	AE.SPELTOIDES.r1.UnG0718160.1	AET4Gv20007900.2	-	TRIDC4Bv2G001060.1	Yes	Yes	Yes	DB	-	1	-	-	-	0.1133	-	0.1123	0.1588	0.1116	3.51223	5.28394	4.68836
19578	-	TraesCS1B03G0003200,TraesCS1B03G0003400	TraesCS1D03G0001300	-	AE.SPELTOIDES.r1.1BG0000270.1	AET1Gv20001700.4	-	TRIDC1Bv2G000890.2	-	-	Yes	DB	-	-	-	-	-	0.1385	-	-	-	0.1282	-	-	3.63787
19579	TraesCS7A03G1088600	TraesCS7B03G0935900	TraesCS7D03G1038600	-	AE.SPELTOIDES.r1.7BG0675470.1	AET7Gv21083000.1	TRIDC7Av2G207460.1	TRIDC7Bv2G179270.1	Yes	Yes	Yes	DB	-	1	-	-	0.1198	0.0966	0.1202	0.1168	0.1013	0.1081	8.84591	8.41652	8.64278
19580	TraesCS2A03G0286400	TraesCS2B03G0396700	TraesCS2D03G0299600	TuG1812G0200001458.01.T01	AE.SPELTOIDES.r1.2BG0109000.1	AET2Gv20280600.4	TRIDC2Av2G039470.1	TRIDC2Bv2G049460.3	-	-	-	DB	-	-	-	0.043	0.0221	0.0243	0.042	0.0307	0.0319	0.0268	2.5154	2.95211	3.00863
19581	TraesCS3A03G0282600	TraesCS3B03G0351600	TraesCS3D03G0271100	-	AE.SPELTOIDES.r1.3BG0222820.1	AET3Gv20278000.17	TRIDC3Av2G041480.3	TRIDC3Bv2G049060.2	-	-	-	DA	-	1	-	-	0.04	0.1788	0.2094	0.0395	0.0263	0.0285	6.19302	6.25368	5.65375
19582	TraesCS1A03G0652900,TraesCS1A03G0653000	TraesCS1B03G0740000	-	TuG1812G0100002923.01.T03	AE.SPELTOIDES.r1.UnG0742840.1	-	TRIDC1Av2G144800.2	TRIDC1Bv2G131230.1	-	Yes	-	-	1	-	-	0.2456	-	-	0.29	0.2972	-	-	13.2589	-	-
19583	TraesCS2A03G0257800	TraesCS2B03G0356600	TraesCS2D03G0268800	TuG1812G0200001303.01.T01	AE.SPELTOIDES.r1.2BG0106530.1	AET2Gv20252200.1	TRIDC2Av2G034860.2	TRIDC2Bv2G042380.4	-	-	-	-	-	-	-	0.1603	0.1701	0.1358	0.1978	0.2125	0.1713	0.1928	5.09249	5.06989	6.91674
19584	TraesCS2A03G0314000	TraesCS2B03G0432100	TraesCS2D03G0329000	-	AE.SPELTOIDES.r1.2BG0111540.1	-	-	TRIDC2Bv2G054550.1	-	-	-	DB	-	-	-	-	-	-	-	0.0714	0.0915	0.0948	0.0592444	0.294421	0.0519269
19585	TraesCS3A03G0044200	TraesCS2B03G1419100,TraesCS3B03G0058000	TraesCS3D03G0043900	-	AE.SPELTOIDES.r1.UnG0719260.1	AET3Gv20050000.1	TRIDC3Av2G001930.1	TRIDC3Bv2G007440.2	-	-	-	DA	-	1	-	-	0.2405	0.2012	0.1881	0.2187	0.2252	0.2135	3.36747	6.28485	5.2254
19586	TraesCS6A03G0440900	TraesCS6B03G0542500	TraesCS6D03G0374000	TuG1812G0600001915.01.T01	AE.SPELTOIDES.r1.6BG0543180.1	AET6Gv20450300.3	TRIDC6Av2G071970.1	TRIDC6Bv2G085720.1	Yes	Yes	Yes	-	-	-	-	0.0324	0.0497	0.0673	0.042	0.0382	0.0586	0.0428	2.48315	3.55009	3.97579
19587	TraesCS1A03G0653200	TraesCS1B03G0739700	TraesCS1D03G0611300	TuG1812G0100002938.01.T01	-	AET1Gv20616300.22	TRIDC1Av2G144750.1	-	Yes	Yes	Yes	DA	-	-	-	-	0.2089	-	-	0.2082	0.2243	0.2121	10.7765	11.9533	10.8212
19588	TraesCS2A03G0256200	TraesCS2B03G0351800	TraesCS2D03G0266600	-	AE.SPELTOIDES.r1.2BG0106220.1	AET2Gv20249600.4	TRIDC2Av2G034440.1	TRIDC2Bv2G041920.1	-	-	-	DA	-	1	-	-	0.1831	0.1386	0.1629	0.1865	0.2037	0.1546	7.25972	15.712	6.21313
19589	TraesCS7A03G0361000	TraesCS7B03G0157400	TraesCS7D03G0347700	TuG1812G0700001617.01.T01	AE.SPELTOIDES.r1.7BG0613830.1	AET7Gv20389300.1	TRIDC7Av2G041210.1	TRIDC7Bv2G021480.1	-	Yes	Yes	DA	-	1	-	0.0837	0.0855	0.0825	0.0892	0.0488	0.0538	0.0285	2.77673	6.79623	1.41357
19590	TraesCS7A03G0801100	TraesCS7B03G0638400	TraesCS7D03G0762800	-	AE.SPELTOIDES.r1.7BG0651410.1	AET7Gv20806700.3	TRIDC7Av2G152800.1	TRIDC7Bv2G123990.1	-	-	Yes	-	-	-	-	-	0.0602	0.0843	0.064	0.0615	0.2793	0.2661	3.2059	4.81095	3.04677
19591	TraesCS5A03G0528800	TraesCS5B03G0544900	TraesCS5D03G0497500	-	AE.SPELTOIDES.r1.5BG0433950.1	AET5Gv20502600.5	TRIDC5Av2G140020.3	TRIDC5Bv2G112390.1	-	-	Yes	-	-	-	-	-	0.0583	0.0396	0.0517	0.047	0.0625	0.0379	3.85765	7.76093	4.95068
19592	TraesCS6A03G1013200	TraesCS6B03G1247100	TraesCS6D03G0891000	-	-	AET6Gv20977500.1	TRIDC6Av2G198260.1	-	-	-	-	DA	-	-	-	-	0.0698	-	-	0.071	0.0687	0.0652	2.00781	2.90672	3.50243
19593	TraesCS1A03G0653100	TraesCS1B03G0739900	TraesCS1D03G0611200	TuG1812G0100002923.01.T01	AE.SPELTOIDES.r1.UnG0742830.1	AET1Gv20616300.18	TRIDC1Av2G144790.2	TRIDC1Bv2G131220.1	Yes	Yes	Yes	DB	1	1	1	0.2344	0.3566	0.4446	0.1707	0.1782	0.3616	0.3736	16.6783	8.47871	12.2607
19594	TraesCS6A03G0025600	TraesCS6B03G0042600	TraesCS6D03G0032300	TuG1812G0600000141.01.T01	AE.SPELTOIDES.r1.6BG0508100.1	AET6Gv20027000.4	TRIDC6Av2G002350.1	TRIDC6Bv2G003720.1	Yes	-	-	-	-	-	-	0.1122	0.2954	0.1772	0.3105	0.1563	0.1633	0.1998	2.21092	3.94792	4.53268
19595	TraesCS5A03G1143100	TraesCS5B03G1215800	TraesCS5D03G1097200	TuG1812G0500005015.01.T01	AE.SPELTOIDES.r1.5BG0490440.1	AET5Gv21121800.1	TRIDC5Av2G231810.1	TRIDC5Bv2G208480.1	Yes	Yes	Yes	DB	1	1	1	0.1884	0.181	0.179	0.174	0.1805	0.1881	0.1782	5.49961	5.42193	8.64196
19596	TraesCS5A03G0403600	TraesCS5B03G0400400	TraesCS5D03G0366300	TuG1812G0500001740.01.T01	AE.SPELTOIDES.r1.5BG0422560.1	AET5Gv20378300.5	TRIDC5Av2G106760.3	TRIDC5Bv2G082610.2	-	-	-	DB	1	1	1	0.2735	0.3369	0.2518	0.2704	0.4758	0.4226	0.4455	8.86411	5.99727	5.39781
19597	TraesCS4A03G0573300	TraesCS4B03G0228700	TraesCS4D03G0190600	TuG1812G0400000912.01.T01	-	AET4Gv20207000.2	TRIDC4Av2G154300.4	TRIDC4Bv2G035680.3	-	Yes	Yes	-	-	-	-	-	0.2864	0.2723	0.3368	0.3163	0.2486	0.2728	11.0234	13.0595	11.7252
19598	TraesCS3A03G0708100	TraesCS3B03G0809700	TraesCS3D03G0651200	TuG1812G0300003283.01.T01	AE.SPELTOIDES.r1.3BG0259310.1	AET3Gv20671900.2	TRIDC3Av2G169980.1	TRIDC3Bv2G149890.1	-	-	-	DB	1	1	1	0.2473	0.1595	0.2157	0.1626	0.1781	0.1821	0.202	6.17514	7.60502	6.96895
19599	TraesCS2A03G0314100	TraesCS2B03G0432300	-	-	-	-	TRIDC2Av2G046690.7	-	Yes	Yes	-	-	-	-	-	-	-	-	-	0.0717	-	-	5.43575	-	-
19600	-	TraesCS5B03G0837300	TraesCS5D03G0762200	-	-	-	-	TRIDC5Bv2G216210.1	-	-	Yes	-	-	-	-	-	-	-	-	-	-	0.2881	-	-	1.66332
19601	TraesCS5A03G0402900	TraesCS5B03G0400300	TraesCS5D03G0366500	TuG1812G0500001741.01.T01	AE.SPELTOIDES.r1.5BG0422550.1	AET5Gv20378100.1	TRIDC5Av2G106750.3	TRIDC5Bv2G082590.1	-	-	-	-	-	-	-	0.278	0.2765	0.3751	0.4354	0.3151	0.2612	0.1933	8.66685	12.8706	8.35519
19602	-	TraesCS4B03G0284000	TraesCS4D03G0242500	-	-	-	-	-	-	Yes	Yes	-	-	-	-	-	-	-	-	-	-	0.2417	-	-	-
19603	TraesCS2A03G0314200	TraesCS2B03G0432600	-	-	AE.SPELTOIDES.r1.2BG0111600.1	-	-	TRIDC2Bv2G054590.9	Yes	Yes	-	-	-	-	-	-	-	-	-	0.1391	-	-	4.75033	-	-
19604	TraesCS5A03G0970300	TraesCS5B03G1020100	-	-	AE.SPELTOIDES.r1.UnG0753430.1	-	-	TRIDC5Bv2G181190.2	Yes	Yes	-	-	-	-	-	-	-	-	-	0.2129	-	-	2.83395	-	-
19605	TraesCS2A03G0313900	TraesCS2B03G0432000	TraesCS2D03G0328900	-	AE.SPELTOIDES.r1.2BG0111590.1	AET2Gv20312200.2	-	TRIDC2Bv2G054540.1	Yes	Yes	Yes	DB	-	-	-	-	-	0.0601	-	0.1771	0.0996	0.0647	4.64067	3.8679	4.45423
19606	TraesCS3A03G0763800	TraesCS3B03G0876800	TraesCS3D03G0705600	-	AE.SPELTOIDES.r1.3BG0264410.1	AET3Gv20725900.11	TRIDC3Av2G186750.1	TRIDC3Bv2G161020.1	-	-	-	DA	-	1	-	-	0.5362	0.4128	0.3957	0.5197	0.5169	0.416	12.2173	21.5807	13.3122
19607	TraesCS1A03G0642400	TraesCS1B03G0728700	TraesCS1D03G0599300	-	-	AET1Gv20603900.1	-	-	-	-	-	-	-	-	-	-	-	-	-	0.2743	0.1184	0.1162	22.8006	6.65461	6.34781
19608	TraesCS5A03G0702000	TraesCS5B03G0725900	-	-	-	-	TRIDC5Av2G166950.2	TRIDC5Bv2G139670.1	-	-	-	-	-	-	-	-	-	-	0.5304	0.5133	-	-	0.173653	-	-
19609	TraesCS5A03G0675900	-	TraesCS5D03G0658200,TraesCS5D03G0658500,TraesCS5D03G0658700	-	-	-	-	-	Yes	-	-	-	-	-	-	-	-	-	-	-	0.1257	-	-	-	-
19610	TraesCS5A03G0104100	TraesCS5B03G0752400	-	-	-	-	-	TRIDC5Bv2G143880.1	-	-	-	-	-	-	-	-	-	-	-	0.7253	-	-	1.34532	-	-
19611	-	TraesCS5B03G0776300	TraesCS5D03G0704200	-	-	-	-	-	-	-	-	-	-	-	-	-	-	-	-	-	-	0.6288	-	-	-
19612	TraesCS5A03G0701900	TraesCS5B03G0738500,TraesCS5B03G0742200	TraesCS5D03G0668000,TraesCS5D03G0671200	-	-	-	-	-	-	-	-	-	-	-	-	-	-	-	-	0.6564	0.5198	0.426	-	-	-
19613	TraesCS5A03G0690900	TraesCS5B03G0726200	TraesCS5D03G0658400	-	-	AET5Gv20655100.3	TRIDC5Av2G165570.1	-	-	-	-	DA	-	-	-	-	0.581	-	-	0.6124	0.4655	1.1197	17.8476	25.2918	30.8467
19614	TraesCS3A03G0257900	TraesCS3B03G0325100	TraesCS3D03G0249400	-	-	AET3Gv20259700.1	TRIDC3Av2G036270.1	TRIDC3Bv2G044530.4	-	-	-	DA	-	-	-	-	0.4622	0.2808	0.5802	0.4603	0.5095	0.3792	11.3547	3.67666	1.60889
19615	TraesCS5A03G1205300	-	TraesCS4D03G0791400	TuG1812G0500005254.01.T01	-	-	TRIDC5Av2G241490.1	-	Yes	-	Yes	DA	-	-	-	-	-	-	-	-	0.5587	-	-	13.6206	-
19616	TraesCS5A03G0679600	TraesCS5B03G0718800	TraesCS5D03G0650000	TuG1812G0500003122.01.T01	-	AET5Gv20647500.6	TRIDC5Av2G164070.2	-	Yes	-	-	DA	-	-	-	-	0.7739	-	-	0.5547	0.6122	0.8455	11.8494	4.3353	-0.57911
19617	-	TraesCS1B03G0972400	TraesCS1D03G0813900	-	-	-	-	TRIDC1Bv2G168170.1	-	-	-	DB	-	-	-	-	-	-	-	-	-	0.8773	-	-	31.8248
19618	TraesCS5A03G0654800	TraesCS7B03G0219800	TraesCS5D03G0624100	-	AE.SPELTOIDES.r1.UnG0728420.1	-	-	TRIDC7Bv2G031340.3	Yes	Yes	-	DB	-	-	-	-	-	-	-	0.9013	0.9443	0.8522	1.10391	5.29445	3.94361
19619	-	TraesCS4B03G0801100	TraesCS4D03G0718400	-	AE.SPELTOIDES.r1.UnG0754090.1	-	-	TRIDC4Bv2G166050.1	-	-	-	DB	-	-	-	-	-	-	-	-	-	1.2511	-	-	22.8554
19620	TraesCS6A03G0104100	TraesCS6B03G0145200	TraesCS6D03G0111200	TuG1812G0600000427.01.T01	AE.SPELTOIDES.r1.6BG0513290.1	AET6Gv20118100.2	TRIDC6Av2G009540.1	TRIDC6Bv2G013740.1	-	-	-	DA	1	1	1	0.4174	0.5891	0.5632	0.669	0.8122	0.6516	0.8269	6.39155	8.42961	17.3229
19621	TraesCS6A03G0104400	TraesCS6B03G0145300	TraesCS6D03G0111300	-	AE.SPELTOIDES.r1.6BG0513300.1	AET6Gv20118100.11	TRIDC6Av2G009550.1	TRIDC6Bv2G013720.2	-	-	-	-	-	-	-	-	0.3595	0.2845	0.2673	0.4624	0.4457	0.696	4.86212	7.14732	9.57428
19622	-	TraesCS5B03G0676600	TraesCS5D03G0618400	-	-	-	-	-	-	Yes	Yes	-	-	-	-	-	-	-	-	-	-	0.1838	-	-	-
19623	TraesCS5A03G0589900	TraesCS5B03G0605700	TraesCS5D03G0547300	TuG1812G0500002625.01.T01	AE.SPELTOIDES.r1.5BG0438870.1	AET5Gv20551600.2	TRIDC5Av2G152000.1	TRIDC5Bv2G121870.1	-	-	-	DB	1	1	1	0.2895	0.3288	0.2673	0.423	0.4097	0.355	0.2763	5.14175	6.29531	4.57906
19624	TraesCS1A03G0917300	TraesCS1B03G1081300	TraesCS1D03G0896100	-	-	AET1Gv20910000.2	TRIDC1Av2G187430.1	TRIDC1Bv2G183070.2	-	-	Yes	DB	-	-	-	-	0.6654	0.3228	0.5529	0.542	0.5484	0.275	7.08218	7.25865	15.5744
19625	-	TraesCS2B03G0790000	TraesCS2D03G0657200	-	-	AET2Gv20645100.4	-	-	-	-	-	-	-	-	-	-	-	-	-	-	-	0.2628	-	-	4.15661
19626	TraesCS2A03G1131100	-	TraesCS2D03G1080400,TraesCS2D03G1080700	-	-	-	-	-	Yes	-	-	-	-	-	-	-	-	-	-	-	0.3092	-	-	-	-
19627	TraesCS2A03G0709800	TraesCS2B03G0789800	TraesCS2D03G0657000	TuG1812G0200003127.01.T01	AE.SPELTOIDES.r1.2BG0141760.1	AET2Gv20645000.1	TRIDC2Av2G168310.3	TRIDC2Bv2G134640.6	Yes	Yes	Yes	DA	1	1	1	0.0772	0.0864	0.1092	0.1158	0.0501	0.0867	0.054	13.0576	13.4929	14.86
19628	TraesCS2A03G0162500	TraesCS2B03G0226600	TraesCS2D03G0160000	-	AE.SPELTOIDES.r1.2BG0096020.1	-	-	TRIDC2Bv2G022420.2	Yes	Yes	Yes	-	-	-	-	-	-	-	-	0.4212	0.3088	0.3471	2.3548	0.533831	20.3506
19629	TraesCS2A03G1278600	TraesCS2B03G1463800	TraesCS2D03G1236300	TuG1812G0200005965.01.T01	AE.SPELTOIDES.r1.2BG0191690.1	AET2Gv21215600.1	TRIDC2Av2G273890.2	TRIDC2Bv2G240290.1	-	-	-	DB	-	-	-	0.0194	0.0366	0.0264	0.0334	0.0282	0.035	0.0138	2.46185	2.9738	3.36303
19630	TraesCS4A03G0892200	TraesCS5B03G1240500	TraesCS5D03G1118100	TuG1812G0400003583.01.T01	AE.SPELTOIDES.r1.UnG0763980.1	AET5Gv21142500.1	TRIDC4Av2G204240.1	TRIDC5Bv2G211200.1	-	-	-	DA	1	-	-	0.2398	0.0602	0.0268	0.2115	0.2197	0.0897	0.0639	6.49208	3.14573	2.24674
19631	TraesCS2A03G0944200	TraesCS2B03G1038000	TraesCS2D03G0882600	TuG1812G0200004425.01.T01	AE.SPELTOIDES.r1.2BG0160030.1	AET2Gv20867900.29	TRIDC2Av2G220960.7	TRIDC2Bv2G179270.7	Yes	Yes	Yes	-	-	-	-	0.3299	0.4115	0.2734	0.4251	0.368	0.3283	0.2246	10.6074	19.8978	14.9546
19632	-	TraesCS2B03G0226800	TraesCS2D03G0160200	-	-	AET2Gv20155400.1	-	-	-	Yes	Yes	-	-	-	-	-	-	-	-	-	-	0.3293	-	-	22.2131
19633	-	TraesCS2B03G1004700	TraesCS2D03G0856500	-	AE.SPELTOIDES.r1.2BG0157830.1	AET2Gv20844100.3	-	TRIDC2Bv2G174260.2	-	Yes	Yes	DB	-	1	-	-	-	0.1002	-	-	-	0.1587	-	-	10.5963
19634	TraesCS2A03G0916000	TraesCS2B03G1004900	TraesCS2D03G0856700	TuG1812G0200004270.01.T01	AE.SPELTOIDES.r1.2BG0157860.1	AET2Gv20844100.14	TRIDC2Av2G215910.8	TRIDC2Bv2G174270.2	Yes	Yes	Yes	DA	1	1	1	0.2263	0.1461	0.2674	0.1939	0.1759	0.1871	0.2387	5.76236	11.5685	5.80404
19635	TraesCS2A03G0913900	TraesCS2B03G1003100	TraesCS2D03G0854900	TuG1812G0400002321.01.T01	-	AET2Gv20842600.3	TRIDC2Av2G215610.1	-	-	-	-	DA	-	-	-	-	0.0981	-	-	0.0979	0.1521	0.1008	16.251	19.4517	14.1687
19636	TraesCS2A03G0944000	TraesCS2B03G1038100	TraesCS2D03G0882700	TuG1812G0200004424.01.T02	-	AET2Gv20867900.19	TRIDC2Av2G220970.5	-	Yes	Yes	Yes	DA	-	-	-	-	0.1252	-	-	0.0773	0.1096	0.087	2.99991	15.77	2.60159
19637	TraesCS6A03G0606300	TraesCS6B03G0769200	TraesCS6D03G0530500	TuG1812G0600002588.01.T01	AE.SPELTOIDES.r1.6BG0557670.1	AET6Gv20610400.1	TRIDC6Av2G134780.3	TRIDC6Bv2G136660.2	Yes	Yes	Yes	DA	1	1	1	0.1455	0.0986	0.137	0.1725	0.159	0.0892	0.1348	10.9497	9.82144	14.4763
19638	-	TraesCS2B03G1004500	TraesCS2D03G0856400	-	AE.SPELTOIDES.r1.2BG0157820.1	AET2Gv20843900.1	-	TRIDC2Bv2G174250.2	-	Yes	Yes	-	-	-	-	-	-	0.0941	-	-	-	0.0828	-	-	5.94258
19639	TraesCS1A03G1015200	TraesCS1B03G1196100	TraesCS1D03G0975500	TuG1812G0100004522.01.T01	-	-	TRIDC1Av2G199730.2	TRIDC1Bv2G195250.1	Yes	Yes	Yes	DA	-	-	-	-	-	-	0.3147	0.2004	0.2089	0.2513	-1.48209	-1.64541	44.1872
19640	-	TraesCS6B03G0821300	TraesCS6D03G0546000	-	-	-	-	-	-	-	-	-	-	-	-	-	-	-	-	-	-	0.3337	-	-	-
19641	TraesCS6A03G0657600	TraesCS6B03G0821200	TraesCS6D03G0546400	-	AE.SPELTOIDES.r1.6BG0559200.1	AET6Gv20628100.11	TRIDC6Av2G139370.1	TRIDC6Bv2G140450.1	Yes	Yes	Yes	DA	-	1	-	-	0.1788	0.1197	0.0833	0.0911	0.2091	0.1341	6.63333	1.72639	11.971
19642	TraesCS6A03G0607200	-	TraesCS6D03G0530100	TuG1812G0600002590.01.T01	-	AET6Gv20610100.5	TRIDC6Av2G134670.1	-	-	-	-	DA	-	-	-	-	0.05	-	-	-	0.1408	-	-	3.32073	-
19643	TraesCS2A03G0943700	TraesCS2B03G1040500	TraesCS2D03G0882900	TuG1812G0200004422.01.T01	AE.SPELTOIDES.r1.2BG0160060.1	AET2Gv20867900.2	TRIDC2Av2G221020.3	TRIDC2Bv2G179790.4	-	-	-	-	1	-	-	0.0419	0.0291	0.0439	0.0444	0.0479	0.0318	0.0379	5.47163	4.90402	5.23698
19644	TraesCS7A03G0436900	-	TraesCS7D03G0421700	-	-	-	-	-	-	-	-	-	-	-	-	-	-	-	-	-	0.3844	-	-	0.736334	-
19645	TraesCS1A03G0662600	TraesCS1B03G0752200	TraesCS1D03G0619800	TuG1812G0100001467.01.T01	AE.SPELTOIDES.r1.UnG0743610.1	AET1Gv20625600.2	TRIDC1Av2G146850.1	TRIDC1Bv2G133550.1	-	-	-	DA	-	-	-	0.0798	0.0114	0.023	0.023	0.0358	0.0205	0.0266	5.56784	4.96783	2.87259
19646	TraesCS3A03G0221800	TraesCS3B03G0271000,TraesCS3B03G0272700,TraesCS3B03G0272900	TraesCS3D03G0213000	-	-	AET0Gv20062700.1	-	-	-	-	-	-	-	-	-	-	-	-	-	0.5266	0.3141	0.379	0.348421	0.119699	3.44778
19647	TraesCS7A03G0912000	TraesCS7B03G0695400	TraesCS7D03G0821700	TuG1812G0700004094.01.T01	AE.SPELTOIDES.r1.7BG0656350.1	AET7Gv20866400.1	TRIDC7Av2G176280.2	TRIDC7Bv2G134790.1	-	-	-	DB	-	-	-	0.0871	0.054	0.1169	0.0639	0.0762	0.0676	0.0742	2.76679	2.70607	3.75444
19648	TraesCS3A03G1145300	TraesCS3B03G1335500	TraesCS3D03G1068100	TuG1812G0300005231.01.T01	AE.SPELTOIDES.r1.3BG0299390.1	AET3Gv21113700.1	TRIDC3Av2G248310.1	TRIDC3Bv2G232670.1	-	Yes	-	DB	-	1	-	0.1275	0.2743	0.2587	0.2735	0.1466	0.1967	0.1755	3.06727	3.58233	5.68853
19649	TraesCS5A03G0398600	TraesCS5B03G0395900	-	-	AE.SPELTOIDES.r1.5BG0422210.1	-	TRIDC5Av2G105510.1	TRIDC5Bv2G081730.1	-	-	-	-	-	-	-	-	-	-	0.2248	0.167	-	-	2.97546	-	-
19650	-	TraesCS5B03G0635300	TraesCS5D03G0584600	-	-	AET5Gv20583100.1	-	-	-	-	-	DB	-	-	-	-	-	-	-	-	-	0.1301	-	-	0.208024
19651	TraesCS5A03G0506500	TraesCS5B03G0512200	TraesCS5D03G0473100	TuG1812G0500002274.01.T01	AE.SPELTOIDES.r1.5BG0431660.1	AET5Gv20477000.1	TRIDC5Av2G133990.2	TRIDC5Bv2G105480.1	-	-	-	DB	-	1	-	0.1161	0.0924	0.0688	0.2037	0.3355	0.2336	0.0883	0.808021	1.15626	2.31481
19652	TraesCS2A03G1323200	TraesCS2B03G1525700	TraesCS2D03G1289900	TuG1812G0200006098.01.T01	AE.SPELTOIDES.r1.2BG0195990.1	AET2Gv21264200.2	TRIDC2Av2G279600.1	TRIDC2Bv2G247050.1	-	-	-	DA	-	1	-	0.0808	0.1314	0.1768	0.1176	0.0835	0.1756	0.1055	2.00911	5.50308	2.90662
19653	TraesCS1A03G0503000	TraesCS1B03G0574900	TraesCS1D03G0485400	-	-	AET1Gv20484000.1	-	-	-	-	-	DB	-	-	-	-	-	-	-	0.3256	0.4456	0.3904	5.14134	6.98036	10.3161
19654	-	TraesCS3B03G1342100	TraesCS3D03G1074000	-	AE.SPELTOIDES.r1.3BG0300840.1	AET3Gv21120900.1	-	TRIDC3Bv2G233520.1	-	-	-	DB	-	1	-	-	-	0.1872	-	-	-	0.2187	-	-	5.95695
19655	TraesCS3A03G0664700	TraesCS3B03G0759400	TraesCS3D03G0608100	-	AE.SPELTOIDES.r1.3BG0255670.1	AET3Gv20632800.2	-	TRIDC3Bv2G140540.1	-	-	-	DB	-	-	-	-	-	0.1852	-	0.1779	0.1525	0.1822	4.59598	3.75909	2.62382
19656	TraesCS2A03G0278500,TraesCS2A03G0280900	TraesCS2B03G0389800	TraesCS2D03G0295800	-	-	-	TRIDC2Av2G038080.1	-	-	Yes	Yes	DB	-	-	-	-	-	-	-	0.4789	0.4056	0.4132	0.381471	0.0234634	-0.0355079
19657	-	TraesCS3B03G1342200	TraesCS3D03G1074100	-	AE.SPELTOIDES.r1.3BG0300830.1	AET3Gv21121000.1	-	TRIDC3Bv2G233530.3	-	Yes	-	DB	-	1	-	-	-	0.1121	-	-	-	0.1178	-	-	7.24828
19658	TraesCS4A03G1138700,TraesCS7A03G0072900	-	TraesCS7D03G0069800,TraesCS7D03G0113000	TuG1812G0700000379.01.T01	-	AET7Gv20074600.1	TRIDC7Av2G005670.1	-	-	-	-	DA	-	-	-	-	0.2149	-	-	-	0.2321	-	-	1.72097	-
19659	TraesCS3A03G1066700	TraesCS3B03G1234800	TraesCS3D03G0995000	-	-	-	TRIDC3Av2G239610.1	-	Yes	-	Yes	DB	-	-	-	-	-	-	-	0.0704	0.0827	0.1121	0.555497	2.26488	0.87379
19660	-	TraesCS3B03G1346100	TraesCS3D03G1077900	-	AE.SPELTOIDES.r1.3BG0301070.1	AET3Gv21124500.1	-	TRIDC3Bv2G234060.2	-	Yes	-	-	-	-	-	-	-	0.116	-	-	-	0.0976	-	-	0.948271
19661	-	TraesCS3B03G1342800	TraesCS3D03G1075400	-	-	-	-	-	-	Yes	Yes	-	-	-	-	-	-	-	-	-	-	0.082	-	-	-
19662	-	TraesCS3B03G1431300,TraesCS3B03G1431200	TraesCS3D03G1131400	-	AE.SPELTOIDES.r1.UnG0768570.1	AET3Gv21181800.1	-	TRIDC3Bv2G243520.1	-	-	-	-	-	-	-	-	-	0.168	-	-	-	0.1371	-	-	1.30739
19663	TraesCS5A03G1005400	TraesCS5B03G1052000	TraesCS5D03G0952300	-	AE.SPELTOIDES.r1.5BG0477410.1	AET5Gv20989300.1	-	TRIDC5Bv2G185940.1	Yes	Yes	Yes	DB	-	-	-	-	-	0.0393	-	0.0391	0.0697	0.029	1.29238	2.65179	2.4623
19664	TraesCS1A03G0501700	TraesCS1B03G0573800	TraesCS1D03G0486800	TuG1812G0100002185.01.T02	AE.SPELTOIDES.r1.1BG0033590.1	AET1Gv20485300.2	TRIDC1Av2G106890.1	TRIDC1Bv2G095400.1	-	-	-	DA	-	-	-	0.1183	0.1317	0.1222	0.0768	0.1493	0.16	0.1305	1.60424	8.47398	2.22031
19665	TraesCS1A03G0883000	TraesCS1B03G1033100	TraesCS1D03G0858000	-	AE.SPELTOIDES.r1.1BG0062140.1	AET1Gv20873100.3	-	TRIDC1Bv2G176630.1	-	-	-	DB	-	-	-	-	-	0.0847	-	0.078	0.0557	0.0847	2.56974	2.33858	2.79198
19666	TraesCS3A03G1144400	TraesCS3B03G1334800	-	-	-	-	-	-	-	Yes	-	-	-	-	-	-	-	-	-	0.0445	-	-	2.01325	-	-
19667	-	TraesCS3B03G1334100	TraesCS3D03G1067200	-	AE.SPELTOIDES.r1.3BG0299220.1	AET3Gv21111400.1	-	TRIDC3Bv2G232400.1	-	Yes	Yes	DB	-	-	-	-	-	0.0551	-	-	-	0.0524	-	-	3.24462
19668	TraesCS3A03G0889400	TraesCS3B03G1016100	TraesCS3D03G0817100	-	AE.SPELTOIDES.r1.3BG0275190.1	AET3Gv20840400.1	TRIDC3Av2G211930.1	TRIDC3Bv2G188280.1	-	-	-	DA	-	-	-	-	0.0432	0.0799	0.0316	0.0386	0.0334	0.0675	0.338903	2.48849	1.84498
19669	TraesCS5A03G1005600	TraesCS5B03G1052100	TraesCS5D03G0952400	-	-	-	TRIDC5Av2G213120.1	-	Yes	Yes	Yes	DB	-	-	-	-	-	-	-	0.0291	0.0102	0.0284	2.09826	1.742	3.34976
19670	TraesCS2A03G1173500	TraesCS2B03G1334300	TraesCS2D03G1125400	TuG1812G0200005486.01.T01	AE.SPELTOIDES.r1.2BG0179570.1	AET2Gv21106600.1	TRIDC2Av2G261160.2	TRIDC2Bv2G224210.2	-	-	-	DB	1	1	1	0.1235	0.209	0.0621	0.1788	0.1162	0.2005	0.0531	3.83807	10.7078	1.99306
19671	TraesCS3A03G0287900	-	TraesCS3D03G0275400	-	-	AET3Gv20283400.1	TRIDC3Av2G042590.1	-	-	-	-	-	-	-	-	-	0.2187	-	-	-	0.1957	-	-	4.1447	-
19672	TraesCS2A03G0467200	TraesCS2B03G0589200	TraesCS2D03G0476000	TuG1812G0200002666.01.T01	AE.SPELTOIDES.r1.2BG0125300.1	AET2Gv20466600.17	TRIDC2Av2G095570.1	TRIDC2Bv2G083820.1	-	-	-	DB	1	1	1	0.19	0.1197	0.1576	0.2155	0.236	0.1336	0.164	6.73052	6.7654	15.7212
19673	TraesCS7A03G1156600	TraesCS7B03G1022900	TraesCS7D03G1105100	-	AE.SPELTOIDES.r1.7BG0683290.1	AET7Gv21172300.3	TRIDC7Av2G218610.2	TRIDC7Bv2G191630.1	-	-	-	DB	-	-	-	-	0.0811	0.0464	0.0614	0.048	0.0783	0.0531	3.90757	3.49899	3.31544
19674	-	TraesCS3B03G1345200	TraesCS3D03G1077400	-	AE.SPELTOIDES.r1.3BG0301030.1	AET3Gv21123900.2	-	TRIDC3Bv2G233980.3	-	Yes	Yes	-	-	-	-	-	-	0.159	-	-	-	0.16	-	-	1.01056
19675	TraesCS1A03G0501900	TraesCS1B03G0574100	TraesCS1D03G0486300	-	AE.SPELTOIDES.r1.1BG0033670.1	AET1Gv20484800.2	-	TRIDC1Bv2G095510.1	-	-	-	DB	-	-	-	-	-	0.1886	-	0.2312	0.1987	0.2089	4.60665	3.36566	4.64924
19676	TraesCS1A03G0501800	TraesCS1B03G0574000	TraesCS1D03G0486500	TuG1812G0100002186.01.T01	AE.SPELTOIDES.r1.1BG0033550.1	AET1Gv20485000.4	TRIDC1Av2G106900.1	TRIDC1Bv2G095490.1	-	-	-	DB	1	-	-	0.2311	0.3897	0.4372	0.1956	0.2057	0.1805	0.2	4.06582	6.59211	5.22594
19677	-	TraesCS3B03G1345100	TraesCS3D03G1077300	-	AE.SPELTOIDES.r1.3BG0301020.1	AET3Gv21123800.1	-	TRIDC3Bv2G233970.1	-	Yes	Yes	DB	-	-	-	-	-	0.0815	-	-	-	0.1302	-	-	3.96271
19678	TraesCS7A03G1290200	TraesCS7B03G0153300,TraesCS7B03G0154400	-	-	AE.SPELTOIDES.r1.7BG0613470.1	-	TRIDC7Av2G234070.1	TRIDC7Bv2G020980.1	-	-	-	-	-	-	-	-	-	-	0.2247	0.1512	-	-	3.06748	-	-
19679	TraesCS3A03G1018700	-	TraesCS3D03G0946300	TuG1812G0300004700.01.T01	-	-	TRIDC3Av2G233700.1	-	Yes	-	Yes	-	-	-	-	-	-	-	-	-	0.1027	-	-	4.60175	-
19680	-	TraesCS1B03G0574400	TraesCS1D03G0485900	-	AE.SPELTOIDES.r1.UnG0735910.1	AET1Gv20484500.1	-	TRIDC1Bv2G095530.2	-	Yes	-	DB	-	-	-	-	-	0.2301	-	-	-	0.2443	-	-	4.09567
19681	TraesCS4A03G0014500	TraesCS4B03G0779400	TraesCS4D03G0699100	TuG1812G0400003349.01.T01	AE.SPELTOIDES.r1.UnG0711570.1	AET4Gv20715900.1	TRIDC4Av2G002180.1	TRIDC4Bv2G161900.1	-	-	-	DB	1	1	1	0.3205	0.2466	0.1257	0.2827	0.2805	0.2031	0.1847	0.65277	5.42292	1.79873
19682	TraesCS7A03G1117000	TraesCS7B03G0971800	TraesCS7D03G1063900	-	-	AET7Gv21126300.1	TRIDC7Av2G212280.1	-	-	-	-	DA	-	-	-	-	0.1154	-	-	0.2707	0.1257	0.198	2.74249	5.07186	2.73856
19683	TraesCS3A03G1019600	TraesCS3B03G1166200	TraesCS3D03G0946800	TuG1812G0300004704.01.T01	AE.SPELTOIDES.r1.3BG0286520.1	AET3Gv20972600.1	TRIDC3Av2G233790.1	TRIDC3Bv2G213460.1	Yes	Yes	Yes	DA	-	1	-	0.1041	0.1785	0.1235	0.1121	0.1095	0.1904	0.1062	2.09388	6.85221	3.84777
19684	TraesCS7A03G0311400	TraesCS7B03G0087200	TraesCS7D03G0294300	TuG1812G0700001371.01.T01	AE.SPELTOIDES.r1.7BG0608630.1	AET7Gv20333600.2	TRIDC7Av2G032060.1	TRIDC7Bv2G011210.1	-	-	-	DB	-	-	-	0.2271	0.2669	0.24	0.1884	0.1368	0.1832	0.18	0.444637	2.47773	0.281689
19685	TraesCS1A03G0039400	TraesCS1B03G0042700	-	TuG1812G0100000248.01.T01	-	-	TRIDC1Av2G003060.1	-	Yes	Yes	-	-	-	-	-	-	-	-	-	0.2466	-	-	1.70595	-	-
19686	TraesCS5A03G0053800	TraesCS5B03G0042800	TraesCS5D03G0066900	-	-	-	TRIDC5Av2G007490.1	-	-	-	Yes	-	-	-	-	-	-	-	-	0.1403	0.1938	0.099	2.05424	1.97886	1.30871
19687	-	TraesCS1B03G0574300	TraesCS1D03G0486000	-	AE.SPELTOIDES.r1.1BG0033500.1	AET1Gv20484600.1	-	TRIDC1Bv2G095540.1	-	-	-	DB	-	1	-	-	-	0.16	-	-	-	0.2147	-	-	7.11063
19688	TraesCS3A03G1018500	TraesCS3B03G1165300	TraesCS3D03G0946100	TuG1812G0300004697.01.T01	AE.SPELTOIDES.r1.3BG0286410.1	AET3Gv20972100.1	TRIDC3Av2G233630.2	TRIDC3Bv2G213390.1	Yes	Yes	Yes	DB	-	-	-	0.0958	0.1192	0.1162	0.1059	0.1794	0.1038	0.1488	1.27642	1.71588	3.66848
19689	TraesCS3A03G1018600	TraesCS3B03G1165500	TraesCS3D03G0946200	-	AE.SPELTOIDES.r1.3BG0286400.1	AET3Gv20972200.1	-	TRIDC3Bv2G213400.1	Yes	Yes	Yes	DB	-	-	-	-	-	0.1449	-	0.1811	0.1946	0.1354	2.85878	6.06668	2.11098
19690	TraesCS4A03G1069000	-	TraesCS7D03G0122400	TuG1812G0700000651.01.T01	-	AET7Gv20135700.1	TRIDC7Av2G011290.1	-	Yes	-	-	-	-	-	-	-	0.1444	-	-	-	0.1207	-	-	1.50982	-
19691	TraesCS7A03G0306500	TraesCS7B03G0078900	TraesCS7D03G0289100	TuG1812G0700001307.01.T01	-	-	TRIDC7Av2G031360.1	TRIDC7Bv2G010040.2	-	-	-	DB	-	-	-	-	-	-	0.1594	0.0816	0.1068	0.3284	0.617139	1.70371	2.36306
19692	TraesCS1A03G0502800	TraesCS1B03G0574700	TraesCS1D03G0485600	TuG1812G0100002192.01.T01	AE.SPELTOIDES.r1.1BG0033790.1	AET1Gv20484200.1	TRIDC1Av2G107040.3	TRIDC1Bv2G095600.1	Yes	-	-	DA	-	-	-	0.1863	0.3241	0.1425	0.2124	0.227	0.1834	0.1459	1.96788	0.846293	1.89116
19693	TraesCS3A03G0043100	-	TraesCS3D03G0045800	-	-	AET3Gv20052100.1	TRIDC3Av2G002040.1	-	-	-	-	DA	-	-	-	-	0.1343	-	-	-	0.1267	-	-	1.4791	-
19694	TraesCS6A03G0329900	-	TraesCS6D03G0283500	TuG1812G0600001436.01.T01	-	AET6Gv20357200.7	TRIDC6Av2G045820.6	-	Yes	-	Yes	-	-	-	-	-	0.2259	-	-	-	0.1439	-	-	5.47995	-
19695	TraesCS1A03G0502600	TraesCS1B03G0574600	TraesCS1D03G0485700	TuG1812G0100002191.01.T01	AE.SPELTOIDES.r1.1BG0033760.1	-	TRIDC1Av2G106950.1	TRIDC1Bv2G095570.1	Yes	-	-	DA	1	-	-	0.1231	-	-	0.1037	0.1175	0.2269	0.2208	6.46952	8.15864	10.0698
19696	TraesCS1A03G0502000	TraesCS1B03G0574200	TraesCS1D03G0486100	-	AE.SPELTOIDES.r1.1BG0033520.1	AET1Gv20484700.3	TRIDC1Av2G106930.2	TRIDC1Bv2G095520.2	-	-	-	DB	-	-	-	-	0.0863	0.1046	0.1153	0.1128	0.0906	0.1156	3.17123	4.2473	3.49786
19697	-	TraesCS1B03G0042300	TraesCS1D03G0029500	-	AE.SPELTOIDES.r1.UnG0918960.1	AET1Gv20036000.2	-	TRIDC1Bv2G004160.1	-	Yes	Yes	DB	-	1	-	-	-	0.1559	-	-	-	0.0615	-	-	10.0197
19698	TraesCS1A03G0040000	-	TraesCS1D03G0034100	-	-	-	-	-	Yes	-	Yes	-	-	-	-	-	-	-	-	-	0.1822	-	-	11.9588	-
19699	TraesCS7A03G0109700	-	TraesCS7D03G0100700	-	-	AET7Gv20108400.2	TRIDC7Av2G008600.1	-	Yes	-	-	DA	-	-	-	-	0.0771	-	-	-	0.0706	-	-	1.76897	-
19700	TraesCS3A03G0895600	TraesCS3B03G1020900	TraesCS3D03G0823300	TuG1812G0400003960.01.T01	AE.SPELTOIDES.r1.3BG0275620.1	AET3Gv20845500.1	TRIDC3Av2G213110.1	TRIDC3Bv2G189150.1	-	-	-	DA	-	-	-	0.1036	0.0403	0.1114	0.1038	0.0861	0.0337	0.1198	4.45475	4.00174	5.82654
19701	TraesCS5A03G0127200	TraesCS5B03G0139000	TraesCS5D03G0149900	TuG1812G0500000604.01.T01	AE.SPELTOIDES.r1.5BG0399120.1	AET5Gv20150400.1	TRIDC5Av2G020130.1	TRIDC5Bv2G020080.1	-	-	-	DB	1	1	1	0.1566	0.1362	0.1754	0.1562	0.1372	0.1469	0.168	9.20916	8.51417	9.96879
19702	TraesCS6A03G0196500	TraesCS6B03G0285400	-	TuG1812G0600000880.01.T01	AE.SPELTOIDES.r1.6BG0524450.1	-	TRIDC6Av2G020890.1	TRIDC6Bv2G034710.1	-	-	-	-	1	-	-	0.1837	-	-	0.2292	0.2459	-	-	8.98178	-	-
19703	TraesCS3A03G0637500	TraesCS3B03G0716800	TraesCS3D03G0583100	TuG1812G0300002928.01.T01	AE.SPELTOIDES.r1.3BG0253470.1	AET3Gv20604700.2	TRIDC3Av2G153210.1	TRIDC3Bv2G131620.1	-	-	-	DB	1	1	1	0.26	0.2718	0.0908	0.0887	0.0952	0.2859	0.103	8.75157	21.2872	7.00576
19704	TraesCS7A03G0439000	-	TraesCS7D03G0425400	TuG1812G0700001986.01.T01	-	AET7Gv20481900.15	TRIDC7Av2G053350.2	-	-	-	-	-	-	-	-	-	0.4972	-	-	-	0.3441	-	-	24.0255	-
19705	TraesCS4A03G0937200	-	TraesCS7D03G0171500	-	-	AET7Gv20212400.2	TRIDC4Av2G219330.1	-	Yes	-	-	DA	-	-	-	-	0.1606	-	-	-	0.1927	-	-	11.2047	-
19706	TraesCS7A03G0404700	-	TraesCS7D03G0389400	TuG1812G0700001807.01.T01	-	AET7Gv20445400.2	TRIDC7Av2G047730.1	-	-	-	-	-	-	-	-	-	0.1623	-	-	-	0.0668	-	-	3.57323	-
19707	TraesCS7A03G0403500	TraesCS7B03G0203400	TraesCS7D03G0388500	TuG1812G0700001802.01.T01	AE.SPELTOIDES.r1.7BG0618740.1	AET7Gv20444400.2	TRIDC7Av2G047590.2	TRIDC7Bv2G028810.2	-	-	-	DB	1	-	-	0.1524	0.114	0.1051	0.129	0.1337	0.1402	0.1092	3.37922	3.58909	3.55612
19708	TraesCS5A03G0693500	-	TraesCS5D03G0660900	-	-	-	-	-	-	-	-	-	-	-	-	-	-	-	-	-	1.2007	-	-	16.7013	-
19709	TraesCS6A03G0829400	TraesCS6B03G0989600	TraesCS6D03G0703300	-	AE.SPELTOIDES.r1.6BG0573270.1	AET6Gv20788700.1	TRIDC6Av2G173480.1	TRIDC6Bv2G188780.1	-	-	-	DA	-	-	-	-	0.118	0.1634	0.1283	0.1182	0.1047	0.1557	3.54212	3.8783	4.86347
19710	TraesCS7A03G0404500	TraesCS7B03G0203900	TraesCS7D03G0388800	-	-	AET7Gv20444500.1	-	-	-	Yes	Yes	DB	-	-	-	-	-	-	-	0.1096	0.1059	0.0581	3.5758	2.97617	3.04791
19711	TraesCS7A03G0404400	TraesCS7B03G0203800	TraesCS7D03G0388900	-	AE.SPELTOIDES.r1.7BG0618710.1	AET7Gv20444800.1	TRIDC7Av2G047680.2	TRIDC7Bv2G028960.2	-	Yes	Yes	DB	-	-	-	-	0.1435	0.1198	0.0942	0.0985	0.1393	0.1146	3.50071	4.01537	4.13922
19712	-	TraesCS6B03G0988900	TraesCS6D03G0703100	-	-	AET6Gv20788300.4	-	-	-	Yes	Yes	DB	-	-	-	-	-	-	-	-	-	0.5068	-	-	22.6139
19713	TraesCS6A03G0828800	TraesCS6B03G0988400	TraesCS6D03G0702500	-	AE.SPELTOIDES.r1.6BG0573170.1	AET6Gv20787700.2	-	TRIDC6Bv2G188540.1	-	-	-	-	-	-	-	-	-	0.2227	-	0.2962	0.292	0.276	-2.97354	4.91365	-2.76825
19714	TraesCS5A03G0602200	TraesCS5B03G0620900	TraesCS5D03G0567700	TuG1812G0500002695.01.T01	AE.SPELTOIDES.r1.5BG0440330.1	AET5Gv20569100.2	TRIDC5Av2G154320.1	TRIDC5Bv2G124540.2	-	-	-	DB	1	-	-	0.2247	0.13	0.1154	0.2094	0.1999	0.1256	0.1176	1.04406	3.14382	1.69805
19715	TraesCS7A03G0404600	TraesCS7B03G0204000	TraesCS7D03G0389200	TuG1812G0700001806.01.T01	AE.SPELTOIDES.r1.7BG0618690.1	AET7Gv20445000.2	TRIDC7Av2G047700.1	TRIDC7Bv2G028980.2	-	-	-	DA	-	-	-	0.0812	0.0867	0.1141	0.1079	0.1144	0.0679	0.1086	3.15721	4.27561	3.25937
19716	-	TraesCS7B03G0203600	TraesCS7D03G0389000	-	AE.SPELTOIDES.r1.7BG0618720.1	AET7Gv20444900.1	-	TRIDC7Bv2G028880.2	-	Yes	Yes	-	-	-	-	-	-	0.1006	-	-	-	0.0949	-	-	3.48988
19717	TraesCS2A03G1116400	TraesCS2B03G1257800	-	-	-	-	-	-	-	-	-	-	-	-	-	-	-	-	-	0.7687	-	-	10.7896	-	-
19718	TraesCS6A03G0829500	TraesCS6B03G0989900	TraesCS6D03G0703500	-	AE.SPELTOIDES.r1.6BG0573290.1	AET6Gv20789000.4	TRIDC6Av2G173490.2	TRIDC6Bv2G188800.2	Yes	Yes	Yes	DA	-	1	-	-	0.3017	0.3284	0.3395	0.3562	0.3129	0.3413	2.465	6.90754	1.93725
19719	TraesCS7A03G0405700	TraesCS7B03G0205100	TraesCS7D03G0389700	TuG1812G0700001814.01.T01	AE.SPELTOIDES.r1.7BG0618650.1	AET7Gv20445800.2	TRIDC7Av2G047840.2	TRIDC7Bv2G029210.1	-	-	-	DB	-	-	-	0.1166	0.0951	0.1114	0.1027	0.0881	0.0864	0.1135	2.63132	2.44026	4.47202
19720	TraesCS6A03G0830000	TraesCS6B03G0990400	TraesCS6D03G0703800	-	AE.SPELTOIDES.r1.6BG0573310.1	AET6Gv20789600.2	TRIDC6Av2G173530.1	TRIDC6Bv2G188890.1	-	-	-	DB	-	-	-	-	0.0366	0.0462	0.0358	0.0429	0.0291	0.045	1.52549	1.90518	2.40798
19721	TraesCS4A03G0473600	TraesCS4B03G0338300	TraesCS4D03G0288100	-	AE.SPELTOIDES.r1.UnG0772270.1	AET4Gv20304200.1	-	TRIDC4Bv2G059850.1	Yes	-	-	DA	-	-	-	-	-	0.1563	-	0.312	0.3189	0.167	3.04599	3.0072	5.50425
19722	TraesCS3A03G0449000	TraesCS3B03G0525200	TraesCS3D03G0416300	TuG1812G0300002155.01.T01	AE.SPELTOIDES.r1.3BG0235750.1	AET3Gv20424200.1	TRIDC3Av2G091530.1	TRIDC3Bv2G078820.1	-	Yes	-	DB	1	1	1	0.0354	0.078	0.0414	0.1211	0.0914	0.0589	0.0418	18.5487	12.16	12.5373
19723	TraesCS1A03G0748300	TraesCS1B03G0853100	TraesCS1D03G0716600	TuG1812G0100003404.01.T01	AE.SPELTOIDES.r1.1BG0052580.1	-	TRIDC1Av2G164620.1	TRIDC1Bv2G151830.2	Yes	Yes	Yes	DB	-	-	-	0.0329	-	-	0.0406	0.0296	0.0272	0.0094	3.70397	4.32004	2.95947
19724	TraesCS3A03G0824200	TraesCS3B03G0945900	TraesCS3D03G0757800,TraesCS3D03G0758100	-	-	AET3Gv20780500.1	-	-	Yes	Yes	-	DB	-	-	-	-	-	-	-	0.0359	0.0326	0.0408	1.30316	3.66399	2.25597
19725	TraesCS6A03G0805100	TraesCS6B03G0954300	TraesCS6D03G0680900	TuG1812G0600003337.01.T01	AE.SPELTOIDES.r1.6BG0570930.1	AET6Gv20761700.3	TRIDC6Av2G168690.3	TRIDC6Bv2G181150.2	-	-	-	-	-	-	-	0.0354	0.0762	0.0139	0.0353	0.0316	0.0341	0.0141	3.52792	6.08998	4.72833
19726	TraesCS7A03G0966900	TraesCS7B03G0803800	TraesCS7D03G0925400	-	AE.SPELTOIDES.r1.7BG0665100.1	AET7Gv20970600.1	TRIDC7Av2G186000.1	TRIDC7Bv2G157020.1	-	-	-	DB	-	1	-	-	0.2706	0.0396	0.2188	0.0127	0.0246	0.0425	4.19559	4.76582	4.90534
19727	TraesCS3A03G0770900,TraesCS3A03G0770800	TraesCS3B03G0885400	-	TuG1812G0300003598.01.T01	-	-	TRIDC3Av2G188600.1	-	-	Yes	-	-	-	-	-	-	-	-	-	0.0805	-	-	4.82961	-	-
19728	TraesCS2A03G0827000	TraesCS2B03G0914000	TraesCS2D03G0769000	-	AE.SPELTOIDES.r1.2BG0150500.1	AET2Gv20757400.6	TRIDC2Av2G198140.1	TRIDC2Bv2G159330.1	-	-	-	DA	-	1	-	-	0.9545	0.6397	0.6163	0.6825	0.9012	0.7784	1.48186	8.75916	2.03078
19729	TraesCS5A03G1132000	TraesCS5B03G1201800	TraesCS5D03G1084100	-	AE.SPELTOIDES.r1.UnG0763050.1	AET5Gv21111700.1	-	TRIDC5Bv2G206500.1	-	-	-	DB	-	-	-	-	-	0.0362	-	0.0474	0.035	0.0393	1.37958	0.880298	2.80236
19730	-	TraesCS7B03G0546200	TraesCS7D03G0651800	-	AE.SPELTOIDES.r1.7BG0641050.1	AET7Gv20699500.21	-	TRIDC7Bv2G100140.1	-	-	-	DB	-	-	-	-	-	0.0081	-	-	-	0.0249	-	-	3.38793
19731	TraesCS3A03G0771000	TraesCS3B03G0885500	TraesCS3D03G0712600,TraesCS3D03G0712800	TuG1812G0300003599.01.T01	-	AET3Gv20732900.1	TRIDC3Av2G188610.2	TRIDC3Bv2G162460.2	Yes	Yes	-	DB	-	-	-	-	0.0396	0.1112	0.0574	0.0523	0.0335	0.1156	3.1359	2.86805	7.44391
19732	TraesCS4A03G0065400	TraesCS4B03G0721400	TraesCS4D03G0641900	TuG1812G0400003129.01.T01	AE.SPELTOIDES.r1.UnG0749420.1	-	TRIDC4Av2G009730.1	TRIDC4Bv2G151930.1	-	-	-	DA	-	-	-	0.0366	-	-	0.0302	0.0323	0.031	0.0238	2.31022	3.37	3.1585
19733	TraesCS4A03G0833600	TraesCS5B03G1308300	TraesCS5D03G1168800	-	AE.SPELTOIDES.r1.5BG0497720.1	AET5Gv21188800.4	-	TRIDC5Bv2G218710.1	-	-	-	DB	-	-	-	-	-	0.0201	-	0.2421	0.2437	0.0236	0.264345	0.260922	5.74564
19734	TraesCS3A03G0388800	TraesCS3B03G0487700	TraesCS3D03G0384000	TuG1812G0300002025.01.T01	AE.SPELTOIDES.r1.3BG0232510.1	AET3Gv20390600.4	TRIDC3Av2G073050.1	TRIDC3Bv2G068990.1	-	-	-	DA	1	1	1	0.0561	0.0517	0.0773	0.0578	0.0616	0.0521	0.0769	4.51971	7.87414	5.67294
19735	TraesCS3A03G0389400	TraesCS3B03G0487400	TraesCS3D03G0383800	-	AE.SPELTOIDES.r1.3BG0232490.1	AET3Gv20390600.2	-	TRIDC3Bv2G068960.1	Yes	Yes	Yes	DB	-	-	-	-	-	0.071	-	0.0292	0.0679	0.0394	3.73612	5.38383	3.97634
19736	TraesCS2A03G0948600	TraesCS2B03G1047200	TraesCS2D03G0889800	TuG1812G0200004439.01.T01	AE.SPELTOIDES.r1.2BG0160720.1	AET2Gv20878000.2	TRIDC2Av2G223080.2	TRIDC2Bv2G181160.2	-	-	-	DB	-	1	-	0.011	0.1685	0.0168	0.3085	0.01	0.0263	0.0172	5.4376	7.74294	9.37209
19737	TraesCS2A03G0131400	TraesCS2B03G0178500	TraesCS2D03G0128500	-	AE.SPELTOIDES.r1.2BG0092840.1	AET2Gv20124600.1	TRIDC2Av2G015110.1	TRIDC2Bv2G017240.2	-	Yes	-	DA	-	-	-	-	0.0235	0.0631	0.0519	0.0466	0.0291	0.0692	3.34784	5.06525	4.22256
19738	-	TraesCS5B03G1099300	TraesCS5D03G0989600	-	AE.SPELTOIDES.r1.5BG0481530.1	AET5Gv21026900.2	-	TRIDC5Bv2G193010.1	-	Yes	Yes	-	-	-	-	-	-	0.0235	-	-	-	0.027	-	-	1.94816
19739	-	TraesCS4B03G0721500	TraesCS4D03G0642000	-	AE.SPELTOIDES.r1.UnG0749370.1	AET4Gv20666000.1	-	TRIDC4Bv2G151960.1	-	-	-	-	-	-	-	-	-	0.0646	-	-	-	0.0933	-	-	1.7035
19740	TraesCS4A03G0065200	TraesCS4B03G0721600	TraesCS4D03G0642600	TuG1812G0400003127.01.T01	AE.SPELTOIDES.r1.UnG0749430.1	AET4Gv20666100.1	TRIDC4Av2G009710.1	TRIDC4Bv2G151970.1	-	-	-	DB	-	1	-	0.1302	0.0789	0.0491	0.0881	0.0854	0.0774	0.0507	4.15364	4.34781	8.09052
19741	TraesCS1A03G0532700	TraesCS1B03G0623200,TraesCS1B03G0623600	TraesCS1D03G0514100	TuG1812G0100002384.01.T01	AE.SPELTOIDES.r1.UnG0737550.1	AET1Gv20513600.2	TRIDC1Av2G116820.1	TRIDC1Bv2G107930.1	Yes	-	-	DA	-	-	-	0.033	0.1129	0.0296	0.0651	0.0412	0.0394	0.0829	1.61891	3.75715	3.66234
19742	-	TraesCS3B03G0076000,TraesCS3B03G0112800,TraesCS3B03G0113100,TraesCS3B03G0113300,TraesCS3B03G0113800,TraesCS3B03G0113900	TraesCS3D03G0053600	-	AE.SPELTOIDES.r1.UnG0720180.1	AET3Gv20059200.1	-	TRIDC3Bv2G009710.2	-	-	Yes	DB	-	-	-	-	-	0.0889	-	-	-	0.0843	-	-	2.81224
19743	TraesCS3A03G0373500	TraesCS3B03G0460700	TraesCS3D03G0361400,TraesCS4D03G0533900	-	AE.SPELTOIDES.r1.3BG0230810.1	AET3Gv20367800.1	-	TRIDC3Bv2G065530.1	Yes	Yes	-	DB	-	-	-	-	-	0.1508	-	0.0687	0.1321	0.1201	3.69807	0.514492	0.726955
19744	-	TraesCS4B03G0724700	TraesCS4D03G0644300	-	-	AET4Gv20668200.1	-	TRIDC4Bv2G152770.1	-	Yes	Yes	-	-	-	-	-	-	0.0717	-	-	-	0.0475	-	-	2.53902
19745	TraesCS1A03G0995200,TraesCS4A03G0857400	TraesCS5B03G1281700	TraesCS5D03G1150800	-	-	AET5Gv21171500.3	-	TRIDC5Bv2G215760.2	-	Yes	Yes	DB	-	-	-	-	-	0.0242	-	0.0333	0.0207	0.0078	2.27126	2.11602	1.61425
19746	TraesCS1A03G0412900	TraesCS1B03G0505800	TraesCS1D03G0391600	TuG1812G0100001895.01.T01	AE.SPELTOIDES.r1.UnG0734170.1	AET1Gv20398600.1	TRIDC1Av2G081460.1	TRIDC1Bv2G080520.2	-	-	-	DB	1	1	1	0.2664	0.3773	0.3978	0.4571	0.3545	0.3402	0.3398	-0.65648	6.58335	-0.881529
19747	TraesCS4A03G0065100	TraesCS4B03G0721800	TraesCS4D03G0642700	TuG1812G0400003126.01.T01	AE.SPELTOIDES.r1.UnG0749380.1	AET4Gv20666300.1	TRIDC4Av2G009680.1	TRIDC4Bv2G151990.1	Yes	Yes	Yes	DB	-	-	-	0.0542	0.0722	0.0317	0.0431	0.037	0.0497	0.0317	3.02969	3.83931	3.37166
19748	-	TraesCS5B03G1282500	TraesCS4D03G0644500	-	-	-	-	TRIDC5Bv2G215790.1	-	Yes	Yes	-	-	-	-	-	-	-	-	-	-	0.0563	-	-	0.175684
19749	TraesCS4A03G0061400	TraesCS4B03G0724800	TraesCS4D03G0644900	TuG1812G0400003143.01.T01	AE.SPELTOIDES.r1.4BG0366890.1	AET4Gv20668400.1	TRIDC4Av2G009100.1	TRIDC4Bv2G152780.1	Yes	Yes	Yes	DA	-	-	-	0.0111	0.0131	0.0156	0.0152	0.0181	0.0165	0.0155	1.57399	1.68361	2.82389
19750	TraesCS3A03G0066100	TraesCS3B03G0075200	-	TuG1812G0300000360.01.T02	-	-	TRIDC3Av2G007490.1	-	Yes	Yes	-	-	-	-	-	-	-	-	-	0.2456	-	-	2.86607	-	-
19751	-	TraesCS4B03G0667900	TraesCS4D03G0590900	-	AE.SPELTOIDES.r1.4BG0363540.1	AET4Gv20612100.9	-	TRIDC4Bv2G141340.1	-	Yes	Yes	DB	-	1	-	-	-	0.2171	-	-	-	0.2177	-	-	5.39425
19752	TraesCS1A03G0995100,TraesCS4A03G0857600	TraesCS5B03G1282600	TraesCS5D03G1150900	-	AE.SPELTOIDES.r1.5BG0495940.1	AET5Gv21171500.5	TRIDC1Av2G196770.2	TRIDC5Bv2G215840.1	-	Yes	Yes	DB	-	-	-	-	0.0941	0.0214	0.0447	0.0598	0.0974	0.0246	2.14015	3.27655	2.10616
19753	TraesCS4A03G0114000	TraesCS4B03G0667800	TraesCS4D03G0590800	TuG1812G0400002847.01.T01	AE.SPELTOIDES.r1.4BG0363560.1	-	TRIDC4Av2G019770.1	TRIDC4Bv2G141330.2	Yes	Yes	Yes	DB	-	-	-	0.0613	-	-	0.0716	0.0674	0.1262	0.1541	4.37114	7.17276	6.66667
19754	TraesCS4A03G0113900	TraesCS4B03G0668100	-	-	-	-	TRIDC4Av2G019670.1	TRIDC4Bv2G141360.1	Yes	Yes	-	-	-	-	-	-	-	-	0.2384	0.3129	-	-	3.34081	-	-
19755	TraesCS3A03G0314400	TraesCS3B03G0404000	TraesCS3D03G0319700	-	AE.SPELTOIDES.r1.3BG0227480.1	AET3Gv20324300.1	TRIDC3Av2G049130.1	TRIDC3Bv2G058720.1	-	-	-	DB	-	1	-	-	0.0831	0	0.0742	0.0728	0.0881	0	2.82279	4.19182	5.38849
19756	TraesCS2A03G1083300	TraesCS2B03G1214600	TraesCS2D03G1025100	-	AE.SPELTOIDES.r1.2BG0173300.1	AET2Gv21011900.1	TRIDC2Av2G247960.1	TRIDC2Bv2G208090.1	-	-	-	DA	-	-	-	-	0.0487	0.0761	0.044	0.0531	0.0515	0.0646	3.27389	3.47196	3.42111
19757	-	TraesCS2B03G0221500	TraesCS2D03G0154200	-	AE.SPELTOIDES.r1.2BG0095550.1	-	-	TRIDC2Bv2G021580.1	-	Yes	Yes	-	-	-	-	-	-	-	-	-	-	0.1832	-	-	0.0523552
19758	TraesCS3A03G1145000	TraesCS3B03G1335000	TraesCS3D03G1067900	TuG1812G0300005228.01.T01	AE.SPELTOIDES.r1.3BG0299330.1	AET3Gv21113400.1	TRIDC3Av2G248270.1	TRIDC3Bv2G232510.2	Yes	Yes	Yes	DA	1	1	1	0.1976	0.1545	0.1662	0.3267	0.3828	0.1565	0.2749	12.5138	7.00582	6.49876
19759	TraesCS6A03G0675300	TraesCS6B03G0800700	TraesCS6D03G0566000	TuG1812G0600002776.01.T01	AE.SPELTOIDES.r1.6BG0560790.1	AET6Gv20646500.1	TRIDC6Av2G142730.2	TRIDC6Bv2G145970.1	-	-	-	DA	1	1	1	0.1206	0.0979	0.1684	0.0957	0.0946	0.0982	0.1678	3.70709	10.1058	4.09083
19760	TraesCS2A03G0991100	TraesCS2B03G1100400	TraesCS2D03G0929600	TuG1812G0200004625.01.T01	AE.SPELTOIDES.r1.2BG0164630.1	AET2Gv20917100.1	TRIDC2Av2G231650.1	TRIDC2Bv2G190470.1	-	-	-	DA	1	1	1	0.1467	0.0786	0.1262	0.1369	0.1737	0.0829	0.1564	16.0284	25.4261	14.3811
19761	TraesCS2A03G0216800	-	TraesCS2D03G0222000	-	-	-	TRIDC2Av2G027000.1	-	Yes	-	Yes	-	-	-	-	-	-	-	-	-	0.2875	-	-	1.88139	-
19762	TraesCS1A03G0551000	TraesCS1B03G0642100	TraesCS1D03G0531300	TuG1812G0100002461.01.T01	AE.SPELTOIDES.r1.UnG0738150.1	AET1Gv20529000.1	TRIDC1Av2G120790.1	TRIDC1Bv2G111880.1	-	-	-	DA	-	-	-	0.2272	0.0719	0.0473	0.063	0.0661	0.0794	0.0469	4.05856	6.67734	4.60824
19763	TraesCS5A03G1237500,TraesCS5A03G1238600	TraesCS4B03G0936900,TraesCS4B03G0937600,TraesCS4B03G0937700	TraesCS4D03G0820700,TraesCS4D03G0822700,TraesCS4D03G0822900	TuG1812G0500005396.01.T01	AE.SPELTOIDES.r1.4BG0381340.1	AET4Gv20833300.1	TRIDC5Av2G245940.1	TRIDC4Bv2G184960.1	-	-	-	DB	-	-	-	0.1013	0.0194	0.0847	0.0103	0.0247	0.0417	0.0404	0.377798	5.28959	0.368885
19764	TraesCS6A03G0646900	TraesCS6B03G0773400	TraesCS6D03G0537100	TuG1812G0600002639.01.T01	AE.SPELTOIDES.r1.6BG0558360.1	AET6Gv20617900.1	TRIDC6Av2G137240.1	TRIDC6Bv2G137730.1	Yes	Yes	Yes	DB	1	1	1	0.0456	0.1096	0.1054	0.0518	0.0525	0.1052	0.1061	4.94423	7.01013	5.08478
19765	TraesCS2A03G0906700	TraesCS2B03G0996500	TraesCS2D03G0845900	-	-	-	-	-	Yes	Yes	Yes	DA	-	-	-	-	-	-	-	0.0229	0.0703	0.0547	3.40062	2.20682	1.70039
19766	TraesCS6A03G0675400	TraesCS6B03G0800300	TraesCS6D03G0566400	TuG1812G0600002777.01.T01	AE.SPELTOIDES.r1.6BG0560830.1	AET6Gv20647000.1	TRIDC6Av2G142850.1	TRIDC6Bv2G146080.1	Yes	Yes	Yes	DA	-	1	-	0.0624	0.037	0.0911	0.0693	0.0654	0.0311	0.0909	4.39906	5.52366	5.06642
19767	TraesCS2A03G0991200	TraesCS2B03G1100500	TraesCS2D03G0929500	-	AE.SPELTOIDES.r1.2BG0164640.1	AET2Gv20916900.1	-	TRIDC2Bv2G190480.1	-	-	-	DB	-	1	-	-	-	0.0326	-	0.0516	0.047	0.0325	5.22784	4.85061	5.7592
19768	-	TraesCS2B03G0221600	TraesCS2D03G0154700	-	AE.SPELTOIDES.r1.2BG0095570.1	AET2Gv20150700.2	-	TRIDC2Bv2G021590.1	-	Yes	Yes	DB	-	-	-	-	-	0.1723	-	-	-	0.1791	-	-	4.56226
19769	TraesCS2A03G1317600,TraesCS2A03G1317700	TraesCS2B03G1519800	TraesCS2D03G1281000	-	-	AET2Gv21255000.1	-	-	-	Yes	Yes	DA	-	-	-	-	-	-	-	0.0764	0.0771	0.0641	2.02186	3.20145	3.43554
19770	TraesCS2A03G0158200,TraesCS2A03G0158700	-	TraesCS2D03G0154800	TuG1812G0200000837.01.T01	-	-	TRIDC2Av2G018520.1	-	-	-	Yes	-	-	-	-	-	-	-	-	-	0.1348	-	-	5.17285	-
19771	TraesCS1A03G0559000	TraesCS1B03G0651600	TraesCS1D03G0538400	TuG1812G0100002501.01.T01	AE.SPELTOIDES.r1.1BG0039290.1	AET1Gv20537000.5	TRIDC1Av2G122500.2	TRIDC1Bv2G113610.1	-	-	-	DB	-	1	-	0.0801	0.1345	0.1133	0.1574	0.1133	0.0721	0.1227	7.72133	15.5681	7.06386
19772	TraesCS1A03G0559100	TraesCS1B03G0651800	TraesCS1D03G0538500	TuG1812G0100002502.01.T02	AE.SPELTOIDES.r1.UnG0738610.1	AET1Gv20537200.2	TRIDC1Av2G122550.2	TRIDC1Bv2G113700.2	Yes	Yes	Yes	-	-	-	-	0	0.0051	0.005	0	0	0.0059	0.0054	3.54234	4.44863	3.78788
19773	TraesCS5A03G1257200	TraesCS4B03G0963400	TraesCS4D03G0829900	-	AE.SPELTOIDES.r1.4BG0383010.1	AET4Gv20845200.3	TRIDC5Av2G248210.1	TRIDC4Bv2G188080.1	Yes	Yes	Yes	DB	-	-	-	-	0.0297	0.0497	0.0568	0.053	0.0675	0.0908	3.66867	2.36413	2.52391
19774	TraesCS5A03G0386400	TraesCS5B03G0378000	TraesCS5D03G0379900	TuG1812G0500001587.01.T01	AE.SPELTOIDES.r1.5BG0421110.1	AET5Gv20363900.1	TRIDC5Av2G101880.1	TRIDC5Bv2G076880.1	-	-	-	DA	1	1	1	0.1561	0.1026	0.1277	0.1219	0.1248	0.0961	0.1108	4.30054	4.64917	4.21618
19775	TraesCS1A03G0558900	TraesCS1B03G0651500	TraesCS1D03G0538300	TuG1812G0100002500.01.T01	AE.SPELTOIDES.r1.UnG0738590.1	AET1Gv20537000.1	TRIDC1Av2G122470.2	TRIDC1Bv2G113600.1	Yes	Yes	Yes	DA	1	1	1	0.2155	0.1035	0.0777	0.1072	0.1209	0.1015	0.0896	5.34988	6.34323	4.88037
19776	TraesCS1A03G0558000	TraesCS1B03G0651300	TraesCS1D03G0538100	TuG1812G0100002499.01.T01	-	-	TRIDC1Av2G122320.3	TRIDC1Bv2G113570.1	-	-	Yes	-	-	-	-	-	-	-	0.1006	0.0268	0.0677	0.0493	2.24322	0.812343	0.570396
19777	TraesCS3A03G0023600	TraesCS3B03G0027100	-	-	-	-	-	-	Yes	Yes	-	-	-	-	-	-	-	-	-	0.1698	-	-	1.88398	-	-
19778	TraesCS1A03G0559500	TraesCS1B03G0652500	TraesCS1D03G0538700	TuG1812G0100002503.01.T01	AE.SPELTOIDES.r1.1BG0039380.1	AET1Gv20537400.3	TRIDC1Av2G122790.1	TRIDC1Bv2G113780.3	Yes	Yes	Yes	-	-	-	-	0.0081	0.0034	0.0792	0.0125	0.0128	0.0044	0.0185	1.23684	3.20375	1.55019
19779	TraesCS5A03G1255500	TraesCS3B03G1312200	TraesCS3D03G1052400	-	-	-	-	-	-	Yes	-	DA	-	-	-	-	-	-	-	0.0402	0.0756	0.0789	0.0437329	0.302499	0.0113865
19780	TraesCS3A03G1125300	TraesCS3B03G1306100	TraesCS3D03G1048300	TuG1812G0300005143.01.T01	AE.SPELTOIDES.r1.UnG0767290.1	-	TRIDC3Av2G245930.4	TRIDC3Bv2G229920.1	Yes	Yes	Yes	DA	-	-	-	0.1114	-	-	0.1241	0.1242	0.1064	0.1276	3.32226	1.83906	3.02213
19781	TraesCS3A03G0023400	TraesCS3B03G0027000	TraesCS3D03G0019900	TuG1812G0300000141.01.T01	AE.SPELTOIDES.r1.3BG0201040.1	AET3Gv20023500.1	TRIDC3Av2G003420.1	TRIDC3Bv2G003510.1	Yes	Yes	Yes	-	-	-	-	0.1667	0.0996	0.1318	0.1715	0.1478	0.0946	0.152	4.64312	2.58205	7.42739
19782	TraesCS2A03G0991300	TraesCS2B03G1100800	TraesCS2D03G0929400	TuG1812G0200004627.01.T01	AE.SPELTOIDES.r1.2BG0164650.1	AET2Gv20916800.1	TRIDC2Av2G231660.2	TRIDC2Bv2G190490.1	-	-	-	DA	-	1	-	0.114	0.0555	0.0911	0.1275	0.1865	0.0582	0.1549	5.78893	4.03319	4.26271
19783	TraesCS6A03G0595800	TraesCS6B03G0721800	TraesCS6D03G0492200	-	AE.SPELTOIDES.r1.6BG0555020.1	AET6Gv20569700.1	-	TRIDC6Bv2G127430.2	Yes	Yes	Yes	DB	-	1	-	-	-	0.0463	-	0.048	0.0645	0.0681	6.01294	5.32862	7.21983
19784	-	TraesCS4B03G0963900	TraesCS4D03G0829300	-	AE.SPELTOIDES.r1.4BG0382720.1	AET4Gv20844700.3	-	TRIDC4Bv2G188210.2	-	Yes	Yes	-	-	-	-	-	-	0.0327	-	-	-	0.0323	-	-	2.67771
19785	TraesCS6A03G0074000	TraesCS6B03G0106200	TraesCS6D03G0075400	TuG1812G0600000308.01.T01	AE.SPELTOIDES.r1.6BG0510270.1	AET6Gv20076200.1	TRIDC6Av2G006420.1	TRIDC6Bv2G009180.3	Yes	Yes	Yes	DA	-	-	-	0.0317	0.019	0.0245	0.0247	0.0202	0.0161	0.0339	1.06607	1.07199	2.96549
19786	TraesCS6A03G0689500	TraesCS6B03G0787000	TraesCS6D03G0578400	-	-	AET6Gv20659200.1	-	-	-	-	-	-	-	-	-	-	-	-	-	0.0278	0	0.0224	5.32034	7.20053	3.6973
19787	TraesCS5A03G0020700	TraesCS5B03G0073700	TraesCS5D03G0030600	TuG1812G0500000120.01.T01	-	AET5Gv20025100.1	TRIDC5Av2G003500.3	-	-	Yes	-	DA	-	-	-	-	0.063	-	-	0.1216	0.0747	0.1346	3.30737	6.47191	3.41913
19788	TraesCS7A03G0619500	TraesCS7B03G0447600	TraesCS7D03G0606200	-	AE.SPELTOIDES.r1.7BG0635830.1	-	TRIDC7Av2G094450.1	TRIDC7Bv2G074560.1	-	-	-	-	-	-	-	-	-	-	0.1381	0.0836	0.1287	0.2152	0.452101	0.937547	0.2734
19789	TraesCS7A03G0341000	TraesCS7B03G0126400	-	-	-	-	-	-	-	-	-	-	-	-	-	-	-	-	-	0.2133	-	-	-	-	-
19790	-	TraesCS7B03G0003900	TraesCS5D03G1233600	-	-	AET5Gv21241800.1	-	-	-	-	-	DB	-	-	-	-	-	-	-	-	-	0.119	-	-	6.50358
19791	TraesCS2A03G0225400	TraesCS2B03G0312700	TraesCS2D03G0232500	TuG1812G0200001105.01.T01	AE.SPELTOIDES.r1.2BG0102510.1	AET2Gv20220200.3	TRIDC2Av2G028280.2	TRIDC2Bv2G036340.1	-	-	-	DB	-	-	-	0.0772	0.1944	0.2045	0.0679	0.074	0.0734	0.0687	1.75928	2.18289	2.53397
19792	TraesCS5A03G0111200	TraesCS5B03G0123100	TraesCS5D03G0132500	-	AE.SPELTOIDES.r1.5BG0397450.1	AET5Gv20134100.1	TRIDC5Av2G017640.1	TRIDC5Bv2G017440.1	-	-	-	DB	-	-	-	-	0.0289	0.0382	0.0451	0.0426	0.0276	0.0367	2.19873	3.15713	2.58658
19793	TraesCS6A03G0756300	TraesCS6B03G0899400	TraesCS6D03G0638900	TuG1812G0600003141.01.T01	AE.SPELTOIDES.r1.6BG0567120.1	AET6Gv20717600.1	TRIDC6Av2G160410.1	TRIDC6Bv2G168880.1	-	-	-	DA	1	1	1	0.289	0.3043	0.4604	0.4485	0.4485	0.2782	0.4102	19.7013	12.8992	20.004
19794	TraesCS7A03G0351400	-	TraesCS7D03G0340500	TuG1812G0700001568.01.T01	-	-	TRIDC7Av2G039310.1	-	-	-	-	-	-	-	-	-	-	-	-	-	2.0582	-	-	32.608	-
19795	TraesCS3A03G0413300	TraesCS3B03G0497300	-	TuG1812G0300001983.01.T01	AE.SPELTOIDES.r1.UnG0732940.1	-	TRIDC3Av2G081690.1	TRIDC3Bv2G072040.2	-	-	-	-	1	-	-	0.0878	-	-	0.1063	0.1063	-	-	5.71745	-	-
19796	TraesCS5A03G0559400	TraesCS5B03G0569900	TraesCS5D03G0525100	TuG1812G0500002485.01.T01	AE.SPELTOIDES.r1.5BG0435960.1	AET5Gv20526500.1	TRIDC5Av2G146390.1	TRIDC5Bv2G116140.1	-	-	-	DB	1	1	1	0.2629	0.173	0.1219	0.2317	0.2003	0.1784	0.1392	16.6774	14.914	13.1395
19797	TraesCS1A03G0601600	TraesCS1B03G0690400	TraesCS1D03G0566600	TuG1812G0100002700.01.T01	AE.SPELTOIDES.r1.UnG0740380.1	AET1Gv20566300.2	TRIDC1Av2G132290.1	TRIDC1Bv2G121170.2	-	-	-	DA	-	-	-	0.0275	0.0322	0.0423	0.029	0.0288	0.0356	0.0344	1.84355	4.1336	2.2033
19798	TraesCS1A03G0672600	TraesCS1B03G0764500	TraesCS1D03G0636200	-	AE.SPELTOIDES.r1.1BG0046900.1	AET1Gv20640200.1	-	TRIDC1Bv2G136230.1	-	-	-	DB	-	-	-	-	-	0.0281	-	0.0291	0.0297	0.0244	1.74337	1.49418	0.819413
19799	TraesCS6A03G0887800	TraesCS6B03G1065500	TraesCS6D03G0760400	TuG1812G0600003669.01.T01	AE.SPELTOIDES.r1.6BG0578570.1	AET6Gv20854100.1	TRIDC6Av2G181920.1	TRIDC6Bv2G199660.1	Yes	Yes	Yes	-	-	-	-	0.1502	0.3082	0.194	0.3401	0.2696	0.3136	0.2476	1.04549	2.09282	6.65969
19800	TraesCS6A03G0887900	TraesCS6B03G1065600	TraesCS6D03G0760800	TuG1812G0600003671.01.T01	AE.SPELTOIDES.r1.6BG0578580.1	AET6Gv20854200.2	TRIDC6Av2G181940.2	TRIDC6Bv2G199700.1	Yes	Yes	Yes	-	1	-	-	0.1814	0.2018	0.2724	0.2692	0.1813	0.1719	0.1971	5.59741	6.17631	5.39968
19801	TraesCS3A03G0781800	-	TraesCS3D03G0721500	TuG1812G0300003662.01.T01	-	AET3Gv20741300.1	TRIDC3Av2G190780.1	-	-	-	-	-	-	-	-	-	0.1958	-	-	-	0.185	-	-	5.4355	-
19802	-	TraesCS1B03G1278100	TraesCS1D03G1041700	-	-	AET1Gv21045400.1	-	-	-	-	-	-	-	-	-	-	-	-	-	-	-	0.3107	-	-	10.512
19803	TraesCS6A03G0901900	TraesCS6B03G1084200	TraesCS6D03G0773800	TuG1812G0600003777.01.T01	AE.SPELTOIDES.r1.6BG0579750.1	AET6Gv20866300.2	TRIDC6Av2G183990.1	TRIDC6Bv2G202210.1	-	-	-	DB	-	-	-	0.0381	0.0459	0.0334	0.0381	0.0388	0.0428	0.0329	1.31276	1.92026	1.45854
19804	TraesCS2A03G0189000	TraesCS2B03G0254400	TraesCS2D03G0191200	TuG1812G0200000932.01.T01	AE.SPELTOIDES.r1.2BG0098350.1	AET2Gv20180900.8	TRIDC2Av2G022130.1	TRIDC2Bv2G027620.1	-	-	-	DB	-	-	-	0.0093	0.0069	0.0072	0.01	0.0105	0.0061	0.0092	2.0724	2.59512	3.56157
19805	TraesCS7A03G0050400	-	TraesCS7D03G0052600	TuG1812G0700000316.01.T01	-	AET7Gv20044900.16	TRIDC7Av2G003200.2	-	Yes	-	-	DA	-	1	-	-	0.1297	-	-	-	0.1189	-	-	5.60433	-
19806	TraesCS4A03G0239100	TraesCS4B03G0528100	TraesCS2D03G0729600,TraesCS4D03G0467900	-	AE.SPELTOIDES.r1.UnG0738730.1	AET4Gv20492200.1	TRIDC4Av2G055440.1	TRIDC4Bv2G107440.1	-	-	-	DA	-	1	-	-	0.0521	0.0736	0.075	0.0781	0.0654	0.064	5.77257	6.8706	6.1389
19807	TraesCS2A03G0802800	TraesCS2B03G0888500	TraesCS2D03G0742700	TuG1812G0200003768.01.T01	AE.SPELTOIDES.r1.2BG0148330.1	AET2Gv20732200.1	TRIDC2Av2G192240.1	TRIDC2Bv2G154090.1	-	-	-	DB	1	1	1	0.0569	0.0404	0.0441	0.0889	0.0979	0.0617	0.0698	8.70709	7.54916	12.2695
19808	TraesCS6A03G0667800	TraesCS6B03G0808900	TraesCS6D03G0557600	-	AE.SPELTOIDES.r1.6BG0560060.1	AET6Gv20638200.2	-	TRIDC6Bv2G143500.1	Yes	Yes	Yes	DB	-	-	-	-	-	0.0271	-	0.0252	0.0148	0.0271	5.61889	4.96085	5.99521
19809	TraesCS2A03G0979000	TraesCS2B03G1083100	TraesCS2D03G0917400	TuG1812G0200004683.01.T02	AE.SPELTOIDES.r1.2BG0163420.1	AET2Gv20904200.4	TRIDC2Av2G229580.10	TRIDC2Bv2G187890.2	Yes	Yes	Yes	-	-	-	-	0.2099	0.073	0.0067	0.0851	0.0984	0.0691	0.006	0.811609	0.440453	3.52188
19810	TraesCS2A03G0130000	TraesCS2B03G0175100	TraesCS2D03G0126300	TuG1812G0200000683.01.T01	AE.SPELTOIDES.r1.2BG0092680.1	AET2Gv20123000.2	TRIDC2Av2G014960.5	TRIDC2Bv2G016740.5	Yes	-	-	DB	-	-	-	0.0063	0.099	0.0086	0.0979	0.0075	0.0047	0.006	2.13432	2.08747	1.81908
19811	TraesCS5A03G0802100	TraesCS5B03G0835100	TraesCS5D03G0759700	TuG1812G0500003568.01.T01	AE.SPELTOIDES.r1.5BG0457920.1	AET5Gv20764500.1	TRIDC5Av2G183070.1	TRIDC5Bv2G155950.1	-	-	-	DB	1	1	1	0.0718	0.0388	0.0073	0.0428	0.0386	0.0351	0.0551	4.69727	4.66634	8.48292
19812	TraesCS6A03G1015200	TraesCS6B03G1249800	TraesCS6D03G0894100	TuG1812G0600004320.01.T01	AE.SPELTOIDES.r1.6BG0591180.1	AET6Gv20980300.1	TRIDC6Av2G198510.3	TRIDC6Bv2G221090.4	Yes	Yes	Yes	DA	-	-	-	0	0	0.0014	0.0042	0	0	0	0.522675	0.578447	0.845532
19813	TraesCS2A03G0414000	TraesCS2B03G0544100	TraesCS2D03G0431000	TuG1812G0200002116.01.T01	AE.SPELTOIDES.r1.2BG0121250.1	-	TRIDC2Av2G079380.4	TRIDC2Bv2G074110.5	Yes	Yes	-	-	-	-	-	0.0129	-	-	0.0088	0.0057	0.2493	0.2516	2.49343	0.241041	0.243675
19814	-	TraesCS7B03G0003800	TraesCS5D03G1233700	-	-	AET5Gv21241900.1	-	TRIDC7Bv2G000980.1	-	Yes	Yes	DB	-	-	-	-	-	0.0323	-	-	-	0.0361	-	-	-0.0612937
19815	TraesCS6A03G0668200	-	TraesCS6D03G0557900	TuG1812G0600002724.01.T02	-	AET6Gv20638500.10	TRIDC6Av2G141180.4	-	-	-	-	DA	-	1	-	-	0.6506	-	-	-	0.5669	-	-	10.1998	-
19816	TraesCS7A03G0445800	TraesCS7B03G0254600	TraesCS7D03G0429900	-	AE.SPELTOIDES.r1.7BG0621670.1	AET7Gv20487400.2	TRIDC7Av2G054890.1	TRIDC7Bv2G038070.1	Yes	Yes	-	DA	-	1	-	-	0.008	0.0262	0.0169	0.0131	0.0085	0.0329	2.2967	4.62512	5.20204
19817	TraesCS5A03G0251700	-	TraesCS5D03G0263800	TuG1812G0500001174.01.T01	-	AET5Gv20253500.10	TRIDC5Av2G051290.1	-	Yes	-	Yes	DA	-	-	-	-	0.0053	-	-	-	0.0053	-	-	3.30972	-
19818	TraesCS5A03G1238400	TraesCS4B03G0937300	TraesCS4D03G0822000	-	AE.SPELTOIDES.r1.4BG0381390.1	AET4Gv20834100.1	TRIDC5Av2G245920.1	TRIDC4Bv2G184880.1	Yes	Yes	Yes	DA	-	1	-	-	0.0557	0.0763	0.0664	0.0704	0.0442	0.0623	3.63008	3.93424	6.18064
19819	TraesCS6A03G0611400	TraesCS6B03G0761200	TraesCS6D03G0527700	-	AE.SPELTOIDES.r1.6BG0557320.1	AET6Gv20607000.1	-	TRIDC6Bv2G135350.6	Yes	Yes	Yes	DB	-	-	-	-	-	0.0093	-	0.011	0	0.011	5.36193	8.97294	4.90723
19820	TraesCS6A03G0187700	TraesCS6B03G0278900	TraesCS6D03G0160100	-	AE.SPELTOIDES.r1.6BG0522920.1	AET6Gv20208400.1	TRIDC6Av2G020020.1	TRIDC6Bv2G032130.1	Yes	Yes	Yes	DB	-	1	-	-	0.1158	0.1115	0.1083	0.0731	0.1294	0.0597	2.05588	4.40434	0.527251
19821	TraesCS4A03G0781300	TraesCS7B03G0008000	-	TuG1812G0400000040.01.T01	AE.SPELTOIDES.r1.5BG0502380.1	-	TRIDC4Av2G187800.2	TRIDC5Bv2G225720.1	Yes	Yes	-	-	-	-	-	0.0336	-	-	0.0352	0.0422	-	-	1.78579	-	-
19822	-	TraesCS7B03G0008100	TraesCS5D03G1231700	-	-	AET5Gv21239800.1	-	TRIDC7Bv2G000700.1	-	Yes	Yes	DB	-	-	-	-	-	0.0221	-	-	-	0.0203	-	-	1.2426
19823	TraesCS2A03G0920900	TraesCS2B03G1009400	-	-	-	-	-	-	Yes	Yes	-	-	-	-	-	-	-	-	-	0.0082	-	-	2.33193	-	-
19824	TraesCS2A03G0920600	TraesCS2B03G1009100	TraesCS2D03G0860000	TuG1812G0200004345.01.T01	-	AET2Gv20847800.2	TRIDC2Av2G217000.2	-	Yes	Yes	Yes	DA	-	-	-	-	0.004	-	-	0.0171	0.0201	0.0363	3.18333	2.05055	3.85609
19825	TraesCS1A03G0677300	TraesCS1B03G0769500	TraesCS1D03G0641800	TuG1812G0100003063.01.T01	AE.SPELTOIDES.r1.UnG0744370.1	AET1Gv20644200.2	TRIDC1Av2G150230.1	TRIDC1Bv2G137240.1	Yes	-	-	-	-	-	-	0.2084	0.234	0.3355	0.226	0.2371	0.2347	0.4324	4.9545	6.38975	13.9581
19826	TraesCS6A03G0670600	TraesCS6B03G0805400	TraesCS6D03G0560300	-	AE.SPELTOIDES.r1.UnG0745080.1	AET6Gv20641300.1	TRIDC6Av2G141470.1	TRIDC6Bv2G144490.1	-	-	-	DA	-	1	-	-	0.0237	0.0324	0.0297	0.0319	0.0297	0.0374	4.71423	6.54977	5.53762
19827	TraesCS6A03G0253400	-	TraesCS6D03G0209600	TuG1812G0600001109.01.T01	-	AET6Gv20281500.2	TRIDC6Av2G030890.4	-	Yes	-	Yes	-	-	-	-	-	0.1266	-	-	-	0.114	-	-	12.0065	-
19828	TraesCS5A03G0125200	TraesCS5B03G0136900	TraesCS5D03G0148100	TuG1812G0500000587.01.T01	AE.SPELTOIDES.r1.5BG0398980.1	AET5Gv20148400.2	TRIDC5Av2G019970.3	TRIDC5Bv2G019620.2	-	-	-	DA	1	1	1	0.3096	0.1607	0.1761	0.0679	0.0644	0.0606	0.0205	9.36463	7.43542	13.2446
19829	TraesCS2A03G0422300	TraesCS2B03G0551700	TraesCS2D03G0449700	TuG1812G0200002144.01.T01	AE.SPELTOIDES.r1.2BG0121810.1	AET2Gv20423400.2	TRIDC2Av2G081840.2	TRIDC2Bv2G076070.2	Yes	-	Yes	DB	1	1	1	0.0553	0.0603	0.0934	0.1323	0.1383	0.0603	0.0931	13.4092	12.2662	11.3958
19830	TraesCS7A03G0781800	-	TraesCS7D03G0747700	TuG1812G0700003569.01.T01	-	AET7Gv20788100.5	TRIDC7Av2G147580.3	-	-	-	-	-	-	-	-	-	0.0809	-	-	-	0.0857	-	-	9.07838	-
19831	TraesCS3A03G1021700	TraesCS3B03G1169600	TraesCS3D03G0949700	TuG1812G0300004722.01.T01	AE.SPELTOIDES.r1.3BG0286690.1	AET3Gv20974600.2	TRIDC3Av2G233970.1	TRIDC3Bv2G213740.1	-	-	-	DA	-	-	-	0.0766	0.0657	0.0713	0.0793	0.0859	0.0646	0.0803	2.24493	3.0102	4.13401
19832	TraesCS4A03G1042500,TraesCS4A03G1042800	-	TraesCS7D03G0140900	-	-	AET7Gv20163000.3	TRIDC4Av2G223410.1	-	-	-	Yes	DA	-	-	-	-	0.0938	-	-	-	0.0959	-	-	0.622086	-
19833	TraesCS7A03G0153000	-	TraesCS7D03G0140600	-	-	-	TRIDC7Av2G013150.2	-	Yes	-	-	DA	-	-	-	-	-	-	-	-	0.0788	-	-	3.48998	-
19834	TraesCS5A03G0397800	TraesCS5B03G0394500	TraesCS5D03G0370800	TuG1812G0500001778.01.T01	AE.SPELTOIDES.r1.5BG0422070.1	AET5Gv20372600.2	TRIDC5Av2G105060.1	TRIDC5Bv2G081470.1	Yes	-	-	DB	-	1	-	0.0417	0.0614	0.0316	0.0532	0.0426	0.0529	0.0322	3.54475	6.43892	5.7958
19835	TraesCS3A03G0381900	TraesCS3B03G0467900	TraesCS3D03G0370300	TuG1812G0300001908.01.T01	AE.SPELTOIDES.r1.3BG0231330.1	AET3Gv20377900.1	TRIDC3Av2G070570.1	TRIDC3Bv2G066760.1	-	-	-	DA	1	-	-	0.0727	0.0068	0	0.0596	0.0629	0.0532	0.0492	0.31767	2.56974	1.24499
19836	TraesCS5A03G0711900	TraesCS5B03G0750900	TraesCS5D03G0680800	TuG1812G0500003249.01.T01	AE.SPELTOIDES.r1.5BG0450330.1	AET5Gv20678100.2	TRIDC5Av2G169190.2	TRIDC5Bv2G143640.1	-	-	-	DB	1	1	1	0.1563	0.3449	0.3467	0.4251	0.1857	0.1965	0.3396	8.6336	7.96967	11.6144
19837	TraesCS7A03G0154000	-	TraesCS7D03G0142500	-	-	AET7Gv20164400.1	-	-	Yes	-	Yes	DA	-	-	-	-	-	-	-	-	0.1422	-	-	0.796896	-
19838	TraesCS4A03G1041100,TraesCS4A03G1042400	-	TraesCS7D03G0141000	-	-	AET7Gv20163000.9	TRIDC4Av2G223190.3	-	-	-	Yes	DA	-	-	-	-	0.0836	-	-	-	0.121	-	-	0.557709	-
19839	-	TraesCS3B03G0934600	TraesCS3D03G0748100	-	AE.SPELTOIDES.r1.3BG0268240.1	AET3Gv20768900.4	-	TRIDC3Bv2G169730.1	-	-	-	DB	-	-	-	-	-	0.0295	-	-	-	0.037	-	-	3.72918
19840	TraesCS6A03G0129300	TraesCS6B03G0176100	TraesCS6D03G0121600	-	AE.SPELTOIDES.r1.6BG0516090.1	AET6Gv20146800.1	TRIDC6Av2G012800.1	TRIDC6Bv2G017120.1	-	-	-	DA	-	-	-	-	0.1385	0.0986	0.0816	0.1797	0.205	0.145	5.56968	5.17663	6.46462
19841	TraesCS2A03G1370200	-	TraesCS2D03G1340100	-	-	AET2Gv21306700.5	-	-	-	-	-	DA	-	-	-	-	-	-	-	-	0.3724	-	-	1.20822	-
19842	TraesCS6A03G0007600	TraesCS6B03G0075200	-	TuG1812G0600000044.01.T01	-	-	TRIDC6Av2G000700.1	-	-	-	-	-	-	-	-	-	-	-	-	0.4358	-	-	0.956903	-	-
19843	TraesCS5A03G1103200	TraesCS5B03G1172400	TraesCS5D03G1060100	-	AE.SPELTOIDES.r1.5BG0486750.1	AET5Gv21086400.3	TRIDC5Av2G226380.1	TRIDC5Bv2G203070.19	Yes	-	-	-	-	-	-	-	0.0066	0.0184	0.0107	0.0128	0.0098	0.0174	1.60867	0.916918	1.97312
19844	-	TraesCS2B03G1576900	TraesCS2D03G1342200	-	-	AET2Gv21310500.1	-	-	-	-	-	-	-	-	-	-	-	-	-	-	-	0.3002	-	-	5.5879
19845	TraesCS4A03G0585300	TraesCS4B03G0224400	TraesCS4D03G0185600	TuG1812G0400000994.01.T01	AE.SPELTOIDES.r1.4BG0330510.1	AET4Gv20202600.3	TRIDC4Av2G155860.3	TRIDC4Bv2G034670.2	-	-	-	DA	-	-	-	0.0326	0.0307	0.038	0.0491	0.031	0.0251	0.034	3.6288	3.44358	3.09163
19846	TraesCS7A03G0755400	TraesCS7B03G0583200	TraesCS7D03G0725900	-	AE.SPELTOIDES.r1.7BG0647840.1	AET7Gv20765200.2	TRIDC7Av2G140350.1	TRIDC7Bv2G110980.1	-	-	-	DA	-	1	-	-	0.0608	0.1862	0.0967	0.0968	0.0652	0.1879	6.76534	4.94295	9.72123
19847	TraesCS4A03G0278400	TraesCS4B03G0489100	TraesCS4D03G0435100	TuG1812G0600000496.01.T01	AE.SPELTOIDES.r1.4BG0349580.1	AET4Gv20459200.2	TRIDC4Av2G068500.2	TRIDC4Bv2G102600.2	-	-	-	DB	1	1	1	0.0938	0.1752	0.165	0.129	0.0756	0.1314	0.1656	6.64907	5.25481	7.09482
19848	TraesCS3A03G0172000	TraesCS3B03G0216600	TraesCS3D03G0154500	TuG1812G0300000928.01.T01	AE.SPELTOIDES.r1.3BG0211920.1	AET3Gv20171700.1	TRIDC3Av2G019570.1	TRIDC3Bv2G027410.1	Yes	Yes	Yes	DB	1	1	1	0.2367	0.2919	0.3256	0.268	0.305	0.2488	0.4107	4.52948	6.01736	6.77869
19849	TraesCS2A03G1089700	TraesCS2B03G1221800	TraesCS2D03G1033100	TuG1812G0200005108.01.T01	AE.SPELTOIDES.r1.2BG0174050.1	AET2Gv21019800.1	TRIDC2Av2G249010.1	TRIDC2Bv2G209350.1	-	-	-	DA	-	-	-	0.121	0.0492	0.1208	0.2447	0.1323	0.0802	0.1578	1.32939	2.52589	1.89762
19850	TraesCS2A03G0808100	TraesCS2B03G0891700	TraesCS2D03G0746900	TuG1812G0200003699.01.T01	AE.SPELTOIDES.r1.2BG0148620.1	AET2Gv20737000.1	TRIDC2Av2G193190.1	TRIDC2Bv2G154680.1	-	-	-	DB	-	1	-	0.0589	0.0441	0.0818	0.0418	0.0505	0.057	0.0865	4.23585	5.25724	7.14205
19851	TraesCS4A03G0277300	TraesCS4B03G0490500	TraesCS4D03G0435800	TuG1812G0400001794.01.T01	AE.SPELTOIDES.r1.4BG0349690.1	AET4Gv20459600.2	TRIDC4Av2G068210.1	TRIDC4Bv2G102880.1	-	-	-	DA	1	1	1	0.0865	0.0989	0.0737	0.1209	0.1097	0.0986	0.0688	8.63836	7.08154	7.67982
19852	TraesCS5A03G0397700	TraesCS5B03G0393900	TraesCS5D03G0370900	-	AE.SPELTOIDES.r1.5BG0422060.1	AET5Gv20372500.1	-	TRIDC5Bv2G081460.1	-	-	-	DB	-	1	-	-	-	0.1989	-	0.1859	0.2157	0.1944	5.49984	11.6344	5.34642
19853	TraesCS7A03G1335000	TraesCS7B03G1268800,TraesCS7B03G1269400	TraesCS7D03G1261100	-	AE.SPELTOIDES.r1.7BG0701860.1	AET7Gv21320300.1	TRIDC7Av2G238260.3	TRIDC7Bv2G217790.2	-	-	-	DA	-	-	-	-	0.0759	0.1066	0.1021	0.0734	0.0558	0.056	-0.157041	-0.272289	0.429079
19854	TraesCS3A03G0172700	TraesCS3B03G0217600	TraesCS3D03G0155100	TuG1812G0300000892.01.T01	AE.SPELTOIDES.r1.3BG0213720.1	AET3Gv20172300.2	TRIDC3Av2G019650.1	TRIDC3Bv2G027500.1	-	-	-	DA	-	-	-	0.0456	0.0625	0.0392	0.0423	0.0529	0.0492	0.0361	3.70595	5.09803	3.4224
19855	-	TraesCS7B03G0374000	TraesCS7D03G0564000	-	-	-	-	-	-	-	-	-	-	-	-	-	-	-	-	-	-	0.8477	-	-	-
19856	TraesCS7A03G1388800	-	TraesCS7D03G1305900	-	-	AET7Gv21362000.4	-	-	Yes	-	Yes	-	-	-	-	-	-	-	-	-	0.413	-	-	5.80242	-
19857	TraesCS2A03G1084900	TraesCS2B03G1216500	TraesCS2D03G1027100	-	-	-	-	-	-	-	-	DB	-	-	-	-	-	-	-	0.469	0.4136	0.3491	-0.768933	-0.226923	3.22369
19858	TraesCS2A03G0209100	TraesCS2B03G0287600	TraesCS2D03G0214000	TuG1812G0200001028.01.T01	AE.SPELTOIDES.r1.2BG0100760.1	AET2Gv20203500.1	TRIDC2Av2G025510.1	TRIDC2Bv2G032310.1	Yes	Yes	Yes	DB	-	-	-	0.0604	0.0669	0.0495	0.0599	0.0608	0.0695	0.0542	3.06508	2.90956	6.06161
19859	-	TraesCS7B03G0248800	TraesCS7D03G0426000	-	-	AET7Gv20482700.2	-	TRIDC7Bv2G037060.1	-	Yes	Yes	-	-	-	-	-	-	0.3041	-	-	-	0.4023	-	-	6.27907
19860	TraesCS7A03G1388600	TraesCS7B03G1341000	TraesCS7D03G1305700	-	AE.SPELTOIDES.r1.7BG0703900.1	AET7Gv21361600.6	TRIDC7Av2G243780.2	TRIDC7Bv2G221980.2	Yes	-	Yes	DA	-	1	-	-	0.7443	0.4206	0.4382	0.3154	0.7722	0.2896	8.03243	34.8676	7.78901
19861	TraesCS5A03G0676700	TraesCS5B03G0715000	TraesCS5D03G0647300	TuG1812G0500003058.01.T01	AE.SPELTOIDES.r1.5BG0447240.1	AET5Gv20644000.1	TRIDC5Av2G163350.1	TRIDC5Bv2G138110.2	-	-	-	DB	-	1	-	0.0424	0.05	0.0548	0.0428	0.043	0.0515	0.0579	4.72252	6.601	7.31007
19862	TraesCS7A03G0569500	TraesCS7B03G0391800	TraesCS7D03G0550700	TuG1812G0700002616.01.T01	AE.SPELTOIDES.r1.7BG0631730.1	AET7Gv20607400.2	TRIDC7Av2G080980.1	TRIDC7Bv2G062690.1	-	-	-	DA	1	1	1	0.0219	0.0513	0.0743	0.0592	0.0508	0.0431	0.0748	8.19778	8.09721	11.2585
19863	TraesCS1A03G0672400	TraesCS1B03G0763900	TraesCS1D03G0635900	-	AE.SPELTOIDES.r1.1BG0046940.1	AET1Gv20639800.3	-	TRIDC1Bv2G136080.1	Yes	Yes	-	DB	-	1	-	-	-	0.0329	-	0.0395	0.0328	0.0309	4.0565	8.24497	6.26074
19864	TraesCS3A03G0950500	TraesCS3B03G1086000	TraesCS3D03G0884200	TuG1812G0300004400.01.T01	AE.SPELTOIDES.r1.3BG0281770.1	AET3Gv20907900.2	TRIDC3Av2G221370.3	TRIDC3Bv2G200350.2	Yes	-	Yes	DA	-	1	-	0.0367	0.0387	0.01	0.0397	0.0251	0.0354	0.0118	3.372	6.04678	2.05536
19865	TraesCS1A03G0705800	TraesCS1B03G0806800	TraesCS1D03G0669900	-	AE.SPELTOIDES.r1.UnG0745120.1	AET1Gv20670700.1	TRIDC1Av2G155450.1	TRIDC1Bv2G142830.1	-	-	-	DA	-	1	-	-	0.4958	0.5866	0.6034	0.5775	0.4832	0.6299	13.2685	18.5806	19.7973
19866	TraesCS2A03G0925600	TraesCS2B03G1018000	TraesCS2D03G0865800	TuG1812G0200004319.01.T01	AE.SPELTOIDES.r1.2BG0158550.1	AET2Gv20853000.2	TRIDC2Av2G218070.2	TRIDC2Bv2G176100.1	-	-	-	DA	-	-	-	0.1089	0.1813	0.1043	0.1212	0.1337	0.1036	0.1388	2.89078	2.97253	7.1252
19867	TraesCS7A03G0753300	TraesCS7B03G0581200	TraesCS7D03G0724500	TuG1812G0700003318.01.T01	-	AET7Gv20763500.6	TRIDC7Av2G139880.2	TRIDC7Bv2G110410.1	-	-	-	DA	-	1	-	-	0.1071	0.1378	0.1136	0.0885	0.0996	0.1037	2.84247	6.18476	3.49502
19868	TraesCS7A03G0252400	TraesCS7B03G0011800	TraesCS7D03G0228900	-	-	-	-	-	-	-	-	DB	-	-	-	-	-	-	-	0.3749	0.3237	0.2067	11.6155	8.25423	6.70603
19869	TraesCS5A03G0850400	TraesCS5B03G0893300	TraesCS5D03G0812500	TuG1812G0500003821.01.T01	-	AET5Gv20820700.2	TRIDC5Av2G189480.2	TRIDC5Bv2G163040.3	-	-	-	DA	-	1	-	-	0.187	0.3764	0.1917	0.0936	0.187	0.3764	32.6505	71.3424	68.394
19870	TraesCS7A03G0823000	TraesCS7B03G0681700	TraesCS7D03G0807700	-	AE.SPELTOIDES.r1.7BG0655340.1	AET7Gv20851700.1	TRIDC7Av2G159040.1	TRIDC7Bv2G132590.1	-	-	-	DB	-	-	-	-	0.0603	0.0301	0.0638	0.06	0.0596	0.0301	4.02293	2.81315	2.67025
19871	TraesCS7A03G0355900	TraesCS7B03G0151400	TraesCS7D03G0344500	-	AE.SPELTOIDES.r1.7BG0613250.1	AET7Gv20384200.1	TRIDC7Av2G040120.3	TRIDC7Bv2G020610.1	Yes	Yes	Yes	DA	-	1	-	-	0.1966	0.2443	0.297	0.3165	0.168	0.2427	8.57629	12.5866	8.05125
19872	TraesCS6A03G0959600	-	TraesCS6D03G0837400	-	-	AET6Gv20929600.1	TRIDC6Av2G191730.1	-	Yes	-	Yes	DA	-	-	-	-	0.2361	-	-	-	0.2731	-	-	5.56312	-
19873	TraesCS1A03G0668700	TraesCS1B03G0760400	TraesCS1D03G0632000	TuG1812G0100003022.01.T01	AE.SPELTOIDES.r1.1BG0046580.1	AET1Gv20634200.2	TRIDC1Av2G148610.1	TRIDC1Bv2G135200.1	-	-	-	DB	-	1	-	0.1499	0.209	0.1482	0.1361	0.134	0.2169	0.1325	7.42314	10.6368	10.818
19874	TraesCS2A03G0210300	TraesCS2B03G0289400	TraesCS2D03G0215500	TuG1812G0200001037.01.T01	AE.SPELTOIDES.r1.2BG0100890.1	AET2Gv20204900.2	TRIDC2Av2G025720.1	TRIDC2Bv2G032730.2	Yes	Yes	-	DB	-	1	-	0.0918	0.077	0.0659	0.0965	0.0694	0.0707	0.059	2.92038	3.04051	4.94995
19875	TraesCS2A03G0774800	TraesCS2B03G0855800	TraesCS2D03G0714300	TuG1812G0200003626.01.T01	AE.SPELTOIDES.r1.2BG0146270.1	AET2Gv20707400.1	TRIDC2Av2G186320.1	TRIDC2Bv2G148920.1	-	-	-	DB	1	1	1	0.0252	0.0119	0	0.0123	0.0112	0.0123	0	8.97536	9.22136	5.70846
19876	TraesCS4A03G0639900	TraesCS4B03G0162200	TraesCS4D03G0134400	-	AE.SPELTOIDES.r1.4BG0325350.1	AET4Gv20149200.1	-	TRIDC4Bv2G024130.1	-	-	-	DB	-	1	-	-	-	0.0681	-	0.0702	0.0708	0.0612	5.21627	5.96258	5.21781
19877	TraesCS7A03G0440800,TraesCS7A03G0453500	TraesCS3B03G0216800	TraesCS7D03G0438700	-	-	-	-	-	-	Yes	-	-	-	-	-	-	-	-	-	0.2758	0.1639	0.3225	-	-	-
19878	-	TraesCS2B03G0169000	TraesCS2D03G0119500	-	AE.SPELTOIDES.r1.2BG0092330.1	AET2Gv20115800.1	-	TRIDC2Bv2G015540.2	-	Yes	Yes	DB	-	1	-	-	-	0.394	-	-	-	0.426	-	-	1.19762
19879	TraesCS2A03G0210200	TraesCS2B03G0289300	TraesCS2D03G0215300	-	-	AET2Gv20204600.2	-	TRIDC2Bv2G032700.1	Yes	Yes	-	DB	-	-	-	-	-	0.1052	-	0.0628	0.0965	0.1268	1.82508	1.77478	3.33453
19880	TraesCS1A03G0510000	TraesCS1B03G0566100	TraesCS1D03G0496000	TuG1812G0100002272.01.T01	AE.SPELTOIDES.r1.UnG0869970.1	AET1Gv20493300.1	TRIDC1Av2G109780.1	TRIDC1Bv2G093690.1	-	-	-	DB	-	1	-	0.0621	0.0369	0.0599	0.0503	0.0445	0.0404	0.0547	2.15629	2.64789	4.88247
19881	TraesCS2A03G0124700	TraesCS2B03G0168900	-	TuG1812G0200000636.01.T01	-	-	TRIDC2Av2G014280.2	TRIDC2Bv2G015530.1	Yes	-	-	-	-	-	-	-	-	-	0.2856	0.4378	-	-	2.71512	-	-
19882	TraesCS5A03G0582800	TraesCS5B03G0597300	TraesCS5D03G0554500	-	AE.SPELTOIDES.r1.5BG0438230.1	AET5Gv20558500.15	TRIDC5Av2G150830.1	TRIDC5Bv2G120470.1	-	-	-	DA	-	1	-	-	0.1676	0.2127	0.1991	0.2991	0.2022	0.2555	19.6186	24.4293	20.2453
19883	TraesCS6A03G0803900	TraesCS6B03G0952300	TraesCS6D03G0679200	TuG1812G0600003342.01.T01	AE.SPELTOIDES.r1.6BG0570780.1	AET6Gv20760100.2	TRIDC6Av2G168350.1	TRIDC6Bv2G180770.1	Yes	-	-	DA	1	1	1	0.0814	0.1587	0.1892	0.0589	0.0541	0.1695	0.1821	7.66197	8.26503	8.80073
19884	-	TraesCS2B03G0285500	TraesCS2D03G0213200	-	-	AET2Gv20202900.3	-	-	-	Yes	Yes	-	-	-	-	-	-	-	-	-	-	0.2031	-	-	2.04051
19885	TraesCS7A03G1128100	TraesCS7B03G0981600	TraesCS7D03G1074400	-	-	AET7Gv21137400.1	TRIDC7Av2G214440.1	TRIDC7Bv2G185970.1	Yes	Yes	Yes	DB	-	-	-	-	0.0986	0.1412	0.1438	0.1164	0.0958	0.1116	8.68709	8.2889	9.23025
19886	TraesCS7A03G1126700	TraesCS7B03G0980500	TraesCS7D03G1073300	TuG1812G0700004978.01.T01	AE.SPELTOIDES.r1.7BG0679980.1	AET7Gv21135700.1	TRIDC7Av2G214100.2	TRIDC7Bv2G184240.1	Yes	Yes	Yes	DB	1	1	1	0.1896	0.1836	0.1882	0.185	0.1603	0.1859	0.1912	9.28208	9.03451	12.2097
19887	TraesCS2A03G0124600	TraesCS2B03G0168800	TraesCS2D03G0119400	TuG1812G0200000635.01.T01	AE.SPELTOIDES.r1.2BG0092310.1	AET2Gv20115700.4	TRIDC2Av2G014270.2	TRIDC2Bv2G015520.1	Yes	Yes	Yes	DB	1	1	1	0.5674	0.3778	0.5332	0.4565	0.4192	0.4094	0.4809	3.56637	2.61701	5.77763
19888	TraesCS7A03G0805200	TraesCS7B03G0642300	TraesCS7D03G0767200	-	AE.SPELTOIDES.r1.7BG0651700.1	AET7Gv20811200.1	TRIDC7Av2G153690.2	TRIDC7Bv2G124560.2	Yes	-	-	DB	-	1	-	-	0.024	0.0421	0.04	0.0397	0.0241	0.0389	6.60233	5.24492	6.3681
19889	TraesCS2A03G1349700	TraesCS2B03G1550700	TraesCS2D03G1323400	-	-	AET2Gv21289100.3	TRIDC2Av2G282550.1	-	Yes	Yes	Yes	DA	-	-	-	-	0.0791	-	-	0.0883	0.0863	0.1035	0.925366	0.709413	0.20653
19890	TraesCS7A03G0855100	TraesCS7B03G0655300	TraesCS7D03G0782300	-	AE.SPELTOIDES.r1.7BG0652730.1	AET7Gv20826100.2	TRIDC7Av2G164930.3	TRIDC7Bv2G127350.1	-	-	-	DB	-	1	-	-	0.0894	0.0768	0.0644	0.0778	0.0955	0.0717	4.49722	5.8591	8.83387
19891	-	TraesCS2B03G1550600	TraesCS2D03G1323300	-	AE.SPELTOIDES.r1.2BG0199110.1	-	-	TRIDC2Bv2G250540.5	-	Yes	Yes	-	-	-	-	-	-	-	-	-	-	0.0506	-	-	0.506404
19892	TraesCS5A03G1153700	TraesCS4B03G0831200	TraesCS4D03G0740600	-	AE.SPELTOIDES.r1.4BG0375230.1	AET4Gv20759500.1	TRIDC5Av2G233460.1	TRIDC4Bv2G171070.1	-	-	-	DA	-	-	-	-	0.0706	0.047	0.0835	0.0617	0.0591	0.0438	4.08101	3.55167	3.06662
19893	TraesCS5A03G0815900	TraesCS5B03G0849100	-	-	AE.SPELTOIDES.r1.5BG0458960.1	-	TRIDC5Av2G185050.2	TRIDC5Bv2G157970.2	Yes	Yes	-	-	-	-	-	-	-	-	0.3464	0.2992	-	-	0.790059	-	-
19894	TraesCS6A03G0926500	TraesCS6B03G1120500	-	-	-	-	TRIDC6Av2G188060.1	-	-	-	-	-	-	-	-	-	-	-	-	1.4406	-	-	20.1754	-	-
19895	-	TraesCS5B03G0851200	TraesCS5D03G0771700,TraesCS5D03G1044300	-	-	AET5Gv20775800.1	-	-	-	Yes	-	DB	-	-	-	-	-	-	-	-	-	2.5858	-	-	10.3674
19896	TraesCS2A03G1349200	TraesCS2B03G1551100	TraesCS2D03G1323100	-	-	-	TRIDC2Av2G282520.2	-	Yes	Yes	Yes	DA	-	-	-	-	-	-	-	0.0986	0.1038	0.0751	0.749862	1.00979	-0.1238
19897	TraesCS2A03G0933900	TraesCS2B03G1027100	TraesCS2D03G0872900	TuG1812G0200004370.01.T01	AE.SPELTOIDES.r1.2BG0159190.1	AET2Gv20860200.6	TRIDC2Av2G219380.1	TRIDC2Bv2G177490.1	-	-	-	DB	1	1	1	0.0932	0.1563	0.1552	0.1153	0.1127	0.1894	0.166	7.46561	7.64666	8.49703
19898	TraesCS6A03G0651300	TraesCS6B03G0827400	TraesCS6D03G0540500	TuG1812G0600002668.01.T01	AE.SPELTOIDES.r1.6BG0558730.1	AET6Gv20622000.2	TRIDC6Av2G137970.1	TRIDC6Bv2G139000.2	-	-	-	DA	-	1	-	0.094	0.0504	0.0971	0.0926	0.1085	0.0787	0.1053	2.80449	9.87123	2.77057
19899	TraesCS4A03G1225100	-	TraesCS7D03G0019800	-	-	AET7Gv20017500.2	TRIDC4Av2G240920.2	-	Yes	-	-	DA	-	-	-	-	0.0208	-	-	-	0.0215	-	-	4.40262	-
19900	TraesCS5A03G0773500	TraesCS5B03G0324800	-	-	-	-	-	-	Yes	Yes	-	-	-	-	-	-	-	-	-	0.3417	-	-	0.0138468	-	-
19901	TraesCS4A03G0314700	TraesCS6B03G0680300	-	-	-	-	-	TRIDC6Bv2G111910.1	Yes	Yes	-	-	-	-	-	-	-	-	-	0.8606	-	-	-0.0217143	-	-
19902	-	TraesCS2B03G0531200	TraesCS2D03G0418400	-	-	AET2Gv20403200.1	-	-	-	-	-	DB	-	-	-	-	-	-	-	-	-	0.4643	-	-	5.22454
19903	TraesCS4A03G0683000,TraesCS6A03G0591300	TraesCS2B03G1101600	-	-	-	-	TRIDC6Av2G121670.2	-	-	Yes	-	-	-	-	-	-	-	-	-	1.0995	-	-	1.83505	-	-
19904	-	TraesCS7B03G1259900	TraesCS7D03G0192500	-	-	-	-	-	-	Yes	Yes	-	-	-	-	-	-	-	-	-	-	0.5068	-	-	3.25888
19905	TraesCS2A03G0894100	-	TraesCS2D03G0513900	-	-	-	-	-	Yes	-	Yes	-	-	-	-	-	-	-	-	-	2.6598	-	-	-0.2294	-
19906	-	TraesCS5B03G1384300	TraesCS2D03G0585700	-	-	-	-	-	-	Yes	Yes	DB	-	-	-	-	-	-	-	-	-	0.3109	-	-	10.9546
19907	TraesCS4A03G1130800	-	TraesCS7D03G0076300	-	-	-	-	-	-	-	-	DA	-	-	-	-	-	-	-	-	0.7672	-	-	0.223343	-
19908	-	TraesCS7B03G0875200	TraesCS7D03G0989800	-	AE.SPELTOIDES.r1.3BG0292600.1	AET7Gv21031700.1	-	TRIDC7Bv2G171340.1	-	-	-	-	-	-	-	-	-	0.324	-	-	-	0.2754	-	-	9.93194
19909	TraesCS4A03G1138100	TraesCS7B03G1210500	-	-	-	-	-	-	Yes	-	-	-	-	-	-	-	-	-	-	0.605	-	-	4.80253	-	-
19910	TraesCS7A03G0072500	-	TraesCS7D03G0069400	-	-	-	TRIDC7Av2G005550.1	-	Yes	-	-	DA	-	-	-	-	-	-	-	-	0.2836	-	-	10.2742	-
19911	TraesCS4A03G1130600	-	TraesCS7D03G0076400	-	-	-	-	-	-	-	-	-	-	-	-	-	-	-	-	-	0.7023	-	-	1.34267	-
19912	TraesCS3A03G0887300	TraesCS3B03G1013700	TraesCS3D03G0814100	-	-	AET3Gv20837500.4	TRIDC3Av2G211550.1	-	-	Yes	-	DA	-	-	-	-	0.5742	-	-	0.8008	0.5036	0.4924	10.9455	11.0211	11.7748
19913	-	TraesCS7B03G0311200	TraesCS1D03G0393900	-	-	-	-	-	-	Yes	Yes	DB	-	-	-	-	-	-	-	-	-	1.4193	-	-	4.31618
19914	TraesCS6A03G0140900	-	TraesCS6D03G0132600	TuG1812G0600000649.01.T01	-	-	TRIDC6Av2G014070.1	-	-	-	-	DA	-	-	-	-	-	-	-	-	0.6587	-	-	14.8787	-
19915	TraesCS7A03G0146800	-	TraesCS7D03G0134400	-	-	AET7Gv20154400.1	TRIDC7Av2G012490.1	-	Yes	-	-	DA	-	-	-	-	0.9854	-	-	-	0.7426	-	-	32.4413	-
19916	TraesCS4A03G1134700,TraesCS7A03G0075200	-	TraesCS7D03G0072900	TuG1812G0700000391.01.T01	-	AET7Gv20078200.4	TRIDC7Av2G005860.1	-	-	-	-	DA	-	-	-	-	0.1051	-	-	-	0.2113	-	-	-1.69638	-
19917	TraesCS4A03G1134500	-	TraesCS7D03G0073200	-	-	-	-	-	-	-	Yes	-	-	-	-	-	-	-	-	-	0.5399	-	-	-	-
19918	TraesCS4A03G1132500,TraesCS4A03G1134100	-	TraesCS7D03G0073600	-	-	-	TRIDC4Av2G232380.1	-	-	-	Yes	DA	-	-	-	-	-	-	-	-	0.7838	-	-	1.13726	-
19919	TraesCS1A03G0808000	-	TraesCS1D03G0776200	-	-	-	TRIDC1Av2G173750.2	-	Yes	-	-	DA	-	-	-	-	-	-	-	-	0.7542	-	-	9.00547	-
19920	TraesCS1A03G0568100	TraesCS1B03G0659400	TraesCS1D03G0543800	TuG1812G0100002567.01.T02	AE.SPELTOIDES.r1.1BG0039730.1	AET1Gv20541700.2	TRIDC1Av2G124250.1	TRIDC1Bv2G115050.1	-	-	-	DB	1	1	1	0.1515	0.0989	0.2205	0.1532	0.198	0.1143	0.2042	4.11561	4.18558	4.37553
19921	TraesCS7A03G0072200	-	TraesCS7D03G0069100	TuG1812G0700000383.01.T01	-	AET7Gv20074200.1	TRIDC7Av2G005540.1	-	Yes	-	Yes	DA	-	1	-	-	0.6246	-	-	-	0.1513	-	-	1.07475	-
19922	-	TraesCS5B03G1277400	TraesCS5D03G1147300	-	-	-	-	-	-	Yes	Yes	-	-	-	-	-	-	-	-	-	-	0.7967	-	-	-
19923	TraesCS4A03G0859600,TraesCS4A03G0860000	TraesCS5B03G1277600	TraesCS5D03G1147600	-	-	-	-	-	-	Yes	-	-	-	-	-	-	-	-	-	0.5819	0.5841	0.5955	-	-	-
19924	-	TraesCS7B03G1210300	TraesCS3D03G1086000	-	-	-	-	TRIDC7Bv2G014070.1	-	-	Yes	-	-	-	-	-	-	-	-	-	-	0.1408	-	-	2.95465
19925	-	TraesCS4B03G0778300	TraesCS4D03G0698000	-	AE.SPELTOIDES.r1.4BG0371500.1	AET4Gv20714600.4	-	TRIDC4Bv2G161700.1	-	-	-	DB	-	1	-	-	-	0.1534	-	-	-	0.1534	-	-	2.8795
19926	TraesCS4A03G0696500	TraesCS4B03G0099100	TraesCS4D03G0082000	TuG1812G0400000481.01.T01	-	AET4Gv20091800.8	TRIDC4Av2G177300.2	TRIDC4Bv2G013420.4	-	-	-	DA	-	1	-	-	0.0723	0.0705	0.0915	0.1031	0.0778	0.0859	10.7132	19.8266	9.34504
19927	TraesCS5A03G0576700	TraesCS5B03G0589000	TraesCS5D03G0541100	-	AE.SPELTOIDES.r1.5BG0437640.1	AET5Gv20544200.1	TRIDC5Av2G149480.1	TRIDC5Bv2G119210.2	-	-	-	DB	-	-	-	-	0.0138	0.0041	0.0101	0.0129	0.0197	0.0114	2.73317	2.08637	2.48258
19928	TraesCS5A03G0576600	TraesCS5B03G0588200	TraesCS5D03G0540900	TuG1812G0500002574.01.T01	AE.SPELTOIDES.r1.5BG0437630.1	AET5Gv20544100.1	TRIDC5Av2G149370.1	TRIDC5Bv2G119120.1	Yes	Yes	-	DA	-	1	-	0.0226	0.0308	0.0249	0.018	0.0312	0.0231	0.0198	-0.0543707	0.949387	5.27623
19929	TraesCS4A03G0534800	TraesCS4B03G0263400	TraesCS4D03G0225000	TuG1812G0400001162.01.T01	-	AET4Gv20242700.1	TRIDC4Av2G145370.1	-	Yes	-	-	DA	-	-	-	-	0.0479	-	-	0.0276	0.0563	0.0195	4.95124	8.41028	6.54109
19930	TraesCS3A03G0314500	TraesCS3B03G0403900	TraesCS3D03G0319600	-	AE.SPELTOIDES.r1.3BG0227470.1	AET3Gv20324200.5	TRIDC3Av2G049140.1	TRIDC3Bv2G058710.1	Yes	Yes	-	DB	-	1	-	-	0.1662	0.1161	0.1743	0.1703	0.2047	0.1026	13.3557	14.8239	18.0233
19931	TraesCS3A03G0736400	TraesCS3B03G0842800	TraesCS3D03G0679700	TuG1812G0300003381.01.T01	AE.SPELTOIDES.r1.3BG0261880.1	AET3Gv20699600.1	TRIDC3Av2G178590.2	TRIDC3Bv2G155890.1	-	-	-	DA	1	1	1	0.1375	0.116	0.1015	0.1226	0.139	0.1218	0.1145	6.16146	9.02057	6.94897
19932	TraesCS1A03G0747100	TraesCS1B03G0851200	TraesCS1D03G0714000	-	AE.SPELTOIDES.r1.1BG0052190.1	AET1Gv20713200.2	TRIDC1Av2G164340.2	TRIDC1Bv2G151460.2	-	-	-	DA	-	1	-	-	0.2919	0.3697	0.2787	0.2929	0.3457	0.3593	13.5431	40.0978	18.3245
19933	TraesCS4A03G0521400	TraesCS4B03G0277600	TraesCS4D03G0237400	TuG1812G0400001280.01.T01	AE.SPELTOIDES.r1.4BG0333900.1	AET4Gv20254900.1	TRIDC4Av2G141980.2	TRIDC4Bv2G047280.1	Yes	Yes	Yes	-	1	-	-	0.0905	0.2317	0.2154	0.1175	0.0811	0.1055	0.1844	15.0275	18.4434	18.6218
19934	TraesCS3A03G0827700	TraesCS3B03G0947900	TraesCS3D03G0759500	-	AE.SPELTOIDES.r1.3BG0269470.1	AET3Gv20782300.2	TRIDC3Av2G199800.1	TRIDC3Bv2G173280.1	-	Yes	-	DB	-	1	-	-	0.1649	0.1808	0.2336	0.2373	0.179	0.157	9.60032	11.6715	10.3908
19935	-	TraesCS2B03G0304300	TraesCS2D03G0227000	-	AE.SPELTOIDES.r1.2BG0102020.1	AET2Gv20217000.3	-	TRIDC2Bv2G034870.1	-	Yes	-	-	-	-	-	-	-	0.0468	-	-	-	0.0441	-	-	6.24493
19936	TraesCS5A03G0410200	TraesCS5B03G0407200	TraesCS5D03G0362000	-	AE.SPELTOIDES.r1.5BG0422930.1	AET5Gv20381700.3	TRIDC5Av2G108240.1	TRIDC5Bv2G083760.1	Yes	Yes	Yes	-	-	-	-	-	0.1212	0.1346	0.1398	0.1385	0.2217	0.2358	11.1864	15.7579	12.1441
19937	TraesCS3A03G0736500	TraesCS3B03G0843100	-	TuG1812G0300003380.01.T01	AE.SPELTOIDES.r1.3BG0261910.1	-	TRIDC3Av2G178610.1	TRIDC3Bv2G155930.1	-	-	-	-	1	-	-	0.0759	-	-	0.0564	0.1002	-	-	5.52143	-	-
19938	TraesCS6A03G0360900	TraesCS6B03G0455300	TraesCS6D03G0316900	-	AE.SPELTOIDES.r1.6BG0537970.1	AET6Gv20388600.3	-	TRIDC6Bv2G065700.2	-	-	-	DB	-	1	-	-	-	0.1143	-	0.2204	0.309	0.0873	5.55689	7.31651	11.7224
19939	TraesCS6A03G0320500	TraesCS6B03G0413800	TraesCS6D03G0275400	TuG1812G0600001412.01.T01	AE.SPELTOIDES.r1.6BG0534490.1	AET6Gv20350400.2	TRIDC6Av2G044070.1	TRIDC6Bv2G055840.1	-	Yes	-	DA	1	1	1	0.1151	0.0502	0.1068	0.1423	0.1485	0.1113	0.1592	7.11821	23.3595	6.213
19940	TraesCS1A03G0195200,TraesCS1A03G0195700	TraesCS1B03G0264600	TraesCS1D03G0188800	-	-	-	-	-	-	Yes	Yes	-	-	-	-	-	-	-	-	0.1996	0.1532	0.1853	-	-	-
19941	TraesCS7A03G0919700	TraesCS7B03G0763300	TraesCS7D03G0881700	-	AE.SPELTOIDES.r1.7BG0661370.1	AET7Gv20925700.1	TRIDC7Av2G177440.2	TRIDC7Bv2G147140.3	-	-	-	-	-	-	-	-	0.0537	0.1064	0.0741	0.0678	0.0562	0.1076	4.89918	6.95227	6.98411
19942	TraesCS1A03G0195000	TraesCS1B03G0264000	TraesCS1D03G0187600	-	-	AET1Gv20198800.1	-	-	Yes	Yes	Yes	-	-	-	-	-	-	-	-	0.2362	0.409	0.2199	8.59326	12.3584	7.93817
19943	TraesCS3A03G0513700	TraesCS3B03G0558600	TraesCS3D03G0470300	TuG1812G0300002522.01.T01	AE.SPELTOIDES.r1.3BG0241670.1	AET3Gv20480300.3	TRIDC3Av2G114780.2	TRIDC3Bv2G093030.3	-	-	Yes	DB	1	1	1	0.3971	0.8302	0.9676	0.4676	0.4445	0.6837	0.9124	-13.2804	81.1306	-20.2947
19944	TraesCS4A03G0505200	TraesCS4B03G0308400	TraesCS4D03G0251300	TuG1812G0100001014.01.T01	AE.SPELTOIDES.r1.4BG0336700.1	AET4Gv20270100.6	TRIDC4Av2G138220.7	TRIDC4Bv2G054000.3	-	-	Yes	-	1	-	-	0.0277	0	0.0778	0.0929	0.0644	0	0.0645	9.51219	16.2727	10.4473
19945	TraesCS4A03G0266600	TraesCS4B03G0501400	TraesCS4D03G0446900	TuG1812G0400002149.01.T01	AE.SPELTOIDES.r1.4BG0351820.1	AET4Gv20467600.1	TRIDC4Av2G064640.5	TRIDC4Bv2G113990.3	Yes	Yes	Yes	DA	1	1	1	0.0198	0.0239	0.0391	0.0275	0.0227	0.026	0.0259	6.71137	10.9705	5.79367
19946	TraesCS2A03G0606900	TraesCS2B03G0699900	TraesCS2D03G0583400	TuG1812G0200002773.01.T01	AE.SPELTOIDES.r1.2BG0135650.1	AET2Gv20569300.12	TRIDC2Av2G124030.1	TRIDC2Bv2G113370.3	-	-	Yes	DA	1	1	1	0.0258	0.0188	0.0147	0	0	0.0182	0.0149	37.8536	14.9876	10.7234
19947	TraesCS5A03G1154100	TraesCS4B03G0830500	TraesCS4D03G0739800	-	AE.SPELTOIDES.r1.UnG0756580.1	AET4Gv20759200.8	TRIDC5Av2G233620.4	TRIDC4Bv2G170840.2	-	-	-	DB	-	1	-	-	0.0291	0.0264	0.0199	0.0411	0.0559	0.0354	7.98391	7.94288	8.79215
19948	TraesCS2A03G0200700	TraesCS2B03G0273300	TraesCS2D03G0205100	TuG1812G0200000987.01.T01	AE.SPELTOIDES.r1.2BG0099710.1	AET2Gv20196400.1	TRIDC2Av2G024460.2	TRIDC2Bv2G030570.5	Yes	Yes	Yes	-	1	-	-	0.129	0.1661	0.0744	0.1034	0.3481	0.2771	0.249	-0.572298	2.17725	1.48311
19949	TraesCS5A03G0462500	TraesCS5B03G0457100	TraesCS5D03G0427400	-	AE.SPELTOIDES.r1.5BG0427610.1	AET5Gv20432600.3	-	TRIDC5Bv2G095970.1	-	-	-	DB	-	-	-	-	-	0.0321	-	0.1113	0.1593	0.0317	2.68846	4.4639	8.51449
19950	TraesCS5A03G0454300	TraesCS5B03G0448600	TraesCS5D03G0420000	-	AE.SPELTOIDES.r1.5BG0426930.1	-	TRIDC5Av2G120550.1	TRIDC5Bv2G093420.1	-	-	-	DB	-	-	-	-	-	-	0.1056	0.1109	0.1035	0.1122	0.0210287	-0.000593205	7.65181
19951	-	TraesCS3B03G0062200	TraesCS3D03G0030300	-	-	-	-	-	-	-	-	-	-	-	-	-	-	-	-	-	-	0.1339	-	-	-0.0723768
19952	TraesCS5A03G0800700	TraesCS5B03G0833600	TraesCS5D03G0758300	-	AE.SPELTOIDES.r1.5BG0457800.1	AET5Gv20762300.1	TRIDC5Av2G182810.1	TRIDC5Bv2G155710.2	-	Yes	-	DA	-	-	-	-	0.1055	0.087	0.1518	0.169	0.1439	0.099	6.77438	10.0947	3.4673
19953	TraesCS3A03G0598400	TraesCS3B03G0680700	TraesCS3D03G0552600	-	AE.SPELTOIDES.r1.3BG0250340.1	AET3Gv20569600.1	TRIDC3Av2G142270.1	TRIDC3Bv2G124000.1	-	-	-	DA	-	1	-	-	0.1486	0.1937	0.2235	0.183	0.1415	0.0971	3.5139	8.83076	7.16832
19954	-	TraesCS3B03G0215400	TraesCS3D03G0153700	-	AE.SPELTOIDES.r1.3BG0213600.1	AET3Gv20171100.1	-	TRIDC3Bv2G027230.1	-	-	Yes	DB	-	-	-	-	-	0.0813	-	-	-	0.0813	-	-	2.92783
19955	TraesCS6A03G0000500	TraesCS6B03G0000700	TraesCS6D03G0004600	-	-	-	-	-	Yes	Yes	Yes	DA	-	-	-	-	-	-	-	0.0227	0.0047	0.0122	4.55781	0.0815566	1.40658
19956	TraesCS5A03G0237800	TraesCS5B03G0254900	-	TuG1812G0500001066.01.T01	AE.SPELTOIDES.r1.5BG0409430.1	-	TRIDC5Av2G050570.1	TRIDC5Bv2G042640.1	-	-	-	-	1	-	-	0.26	-	-	0.2004	0.1527	-	-	6.08775	-	-
19957	TraesCS4A03G1189200,TraesCS7A03G0042000	-	TraesCS7D03G0036700	TuG1812G0700000249.01.T01	-	-	TRIDC7Av2G002760.3	-	-	-	Yes	DA	-	-	-	-	-	-	-	-	0	-	-	4.31342	-
19958	-	TraesCS5B03G0833500	TraesCS5D03G0757900	-	AE.SPELTOIDES.r1.5BG0457790.1	-	-	TRIDC5Bv2G155670.1	-	-	Yes	-	-	-	-	-	-	-	-	-	-	0.4686	-	-	0.439339
19959	TraesCS6A03G0037100	TraesCS6B03G0055900	TraesCS6D03G0007800	-	-	AET6Gv20005100.1	-	-	Yes	-	Yes	DB	-	-	-	-	-	-	-	0.2722	0.4026	0.3665	0.877226	2.9147	2.19678
19960	-	TraesCS3B03G0792900	TraesCS2D03G0947000,TraesCS2D03G1249900,TraesCS2D03G1250100,TraesCS2D03G1250300,TraesCS5D03G1051500	-	-	AET2Gv21227600.4	-	-	-	Yes	-	-	-	-	-	-	-	-	-	-	-	0.1057	-	-	2.11532
19961	-	TraesCS3B03G1415100	TraesCS5D03G0249400	-	-	AET5Gv20268900.1	-	TRIDC3Bv2G241500.1	-	Yes	Yes	DB	-	-	-	-	-	0.1267	-	-	-	0.151	-	-	-0.0191124
19962	TraesCS7A03G0124800	-	TraesCS7D03G0111400	-	-	-	TRIDC7Av2G010100.1	-	-	-	-	-	-	-	-	-	-	-	-	-	0.0723	-	-	6.86985	-
19963	TraesCS6A03G0922100	TraesCS3B03G0052200	-	TuG1812G0600003872.01.T08	-	-	TRIDC6Av2G187320.1	-	Yes	-	-	-	-	-	-	-	-	-	-	0.5445	-	-	-6.90054	-	-
19964	TraesCS5A03G1092900	TraesCS6B03G0124400	-	TuG1812G0200006199.01.T01	-	-	TRIDC5Av2G225310.1	-	Yes	Yes	-	-	-	-	-	-	-	-	-	0.1125	-	-	3.50505	-	-
19965	TraesCS4A03G0904700	TraesCS2B03G1124500,TraesCS5B03G1158400	-	-	AE.SPELTOIDES.r1.2BG0166190.1	-	TRIDC4Av2G206860.1	TRIDC2Bv2G194690.1	Yes	-	-	-	-	-	-	-	-	-	0.1247	0.0726	-	-	4.37995	-	-
19966	TraesCS1A03G0326800	TraesCS1B03G0451400	TraesCS1D03G0349300	TuG1812G0100001545.01.T01	AE.SPELTOIDES.r1.1BG0027810.1	AET1Gv20357800.1	TRIDC1Av2G064870.2	TRIDC1Bv2G069430.2	-	-	-	DB	1	1	1	0.1914	0.1382	0.2859	0.1618	0.181	0.1531	0.2391	4.96111	5.86694	9.38712
19967	TraesCS3A03G0708800	TraesCS3B03G0810500	TraesCS3D03G0651900	TuG1812G0300003288.01.T01	AE.SPELTOIDES.r1.3BG0259190.1	-	TRIDC3Av2G170160.1	TRIDC3Bv2G150070.1	-	-	-	-	1	-	-	0.2769	-	-	0.1865	0.2973	0.3999	0.1481	7.63525	11.1836	8.50439
19968	TraesCS2A03G0261700	TraesCS2B03G0362600	TraesCS2D03G0272200	TuG1812G0200001329.01.T01	AE.SPELTOIDES.r1.2BG0106840.1	AET2Gv20255600.1	TRIDC2Av2G035360.1	TRIDC2Bv2G043090.1	-	-	-	DB	-	-	-	0.1	0.097	0.0836	0.1155	0.113	0.092	0.0773	0.0754661	0.741365	0.199962
19969	TraesCS4A03G1160200	-	TraesCS6D03G0732500	-	-	-	-	-	-	-	-	DA	-	-	-	-	-	-	-	-	0.8433	-	-	0.392667	-
19970	TraesCS2A03G0888500	TraesCS2B03G0978300	TraesCS2D03G0830600	TuG1812G0200004116.01.T01	AE.SPELTOIDES.r1.2BG0155430.1	-	TRIDC2Av2G211000.2	TRIDC2Bv2G170140.2	-	-	-	DA	1	-	-	0.0726	-	-	0.3084	0.1982	1.1028	0.2264	8.92581	26.0784	9.15248
19971	TraesCS3A03G1074300	TraesCS3B03G1249800	TraesCS3D03G1004000,TraesCS3D03G1004500	-	AE.SPELTOIDES.r1.3BG0292000.1	AET3Gv21027900.1	-	TRIDC3Bv2G224040.1	-	-	-	DB	-	1	-	-	-	0.0811	-	0.0569	0.0806	0.1177	0.499105	2.36957	2.47758
19972	TraesCS5A03G0239600	TraesCS5B03G0257200	TraesCS5D03G0252600	TuG1812G0500001080.01.T01	AE.SPELTOIDES.r1.5BG0409680.1	AET5Gv20265900.1	TRIDC5Av2G049870.1	TRIDC5Bv2G043230.1	Yes	Yes	Yes	DB	1	-	-	0.0448	0.1652	0.0885	0.141	0.1304	0.1741	0.0875	16.4149	8.11406	7.58413
19973	TraesCS5A03G0238900	TraesCS5B03G0256600	TraesCS5D03G0251400	TuG1812G0500001077.01.T01	AE.SPELTOIDES.r1.5BG0409590.1	AET5Gv20266600.1	TRIDC5Av2G049970.1	TRIDC5Bv2G043130.1	Yes	Yes	Yes	DA	1	1	1	0.0347	0	0	0	0	0	0	8.75443	14.1576	13.6571
19974	TraesCS3A03G1074900	TraesCS3B03G1251200	TraesCS3D03G1005100	TuG1812G0300004931.01.T01	-	AET3Gv21028500.3	TRIDC3Av2G240360.2	TRIDC3Bv2G224230.1	Yes	Yes	Yes	DA	-	-	-	-	0.0918	0.0755	0.0906	0.0875	0	0.0942	2.42573	6.26383	2.71068
19975	TraesCS3A03G1073600	TraesCS3B03G1249300	TraesCS3D03G1003600	-	-	AET3Gv21026900.1	TRIDC3Av2G240270.1	TRIDC3Bv2G223980.1	Yes	Yes	Yes	DB	-	-	-	-	0.0846	0.0291	0.1063	0.0765	0.0898	0.0342	-0.0562295	0.298896	-0.0376874
19976	TraesCS2A03G0613400	-	TraesCS2D03G0588000	-	-	AET2Gv20573700.6	-	-	Yes	-	Yes	-	-	-	-	-	-	-	-	-	0.7915	-	-	32.672	-
19977	TraesCS3A03G1072900	TraesCS3B03G1247600	TraesCS3D03G1002500	TuG1812G0300004945.01.T01	AE.SPELTOIDES.r1.3BG0291920.1	AET3Gv21026300.1	TRIDC3Av2G240190.1	TRIDC3Bv2G223670.1	Yes	Yes	Yes	DA	-	1	-	0.0396	0.0194	0.0285	0.033	0.0238	0	0.0212	0.437499	6.96985	0.724799
19978	TraesCS5A03G0239100	TraesCS5B03G0256900	TraesCS5D03G0251600	TuG1812G0500001078.01.T01	AE.SPELTOIDES.r1.5BG0409610.1	AET5Gv20266500.1	TRIDC5Av2G049930.1	TRIDC5Bv2G043150.1	Yes	Yes	Yes	DA	1	1	1	0.0769	0.291	0.0984	0.1526	0.0766	0.1522	0.1001	17.5841	21.5372	6.44827
19979	TraesCS5A03G0239500	TraesCS5B03G0257100	TraesCS5D03G0252500	-	AE.SPELTOIDES.r1.5BG0409650.1	-	TRIDC5Av2G049910.1	TRIDC5Bv2G043190.1	Yes	Yes	Yes	DA	-	-	-	-	-	-	0.0842	0.0832	0	0.1657	14.5196	33.2102	29.9256
19980	TraesCS2A03G0713200	TraesCS2B03G0791900	TraesCS2D03G0659300	-	AE.SPELTOIDES.r1.2BG0141870.1	AET2Gv20646800.1	TRIDC2Av2G169700.1	TRIDC2Bv2G135430.1	-	-	-	DB	-	1	-	-	0.7584	0.167	0.1057	0.0924	0.7982	0.1585	8.58864	46.9883	9.45333
19981	TraesCS2A03G0606200	TraesCS2B03G0701000	TraesCS2D03G0582400	-	AE.SPELTOIDES.r1.2BG0135570.1	-	TRIDC2Av2G124420.1	TRIDC2Bv2G113030.1	-	-	-	DA	-	-	-	-	-	-	0	0	0.0126	0.0126	7.10763	1.78142	1.91337
19982	TraesCS3A03G1075400	TraesCS3B03G1251600	TraesCS3D03G1005900	-	AE.SPELTOIDES.r1.3BG0292140.1	AET3Gv21029200.1	TRIDC3Av2G240430.1	TRIDC3Bv2G224240.2	Yes	Yes	Yes	DA	-	1	-	-	0.0519	0.0689	0.0559	0.0356	0.0426	0.0585	1.37729	6.97629	2.56007
19983	TraesCS5A03G0239800	-	TraesCS5D03G0253100	TuG1812G0500001082.01.T01	-	-	TRIDC5Av2G049680.1	-	Yes	-	Yes	DA	-	-	-	-	-	-	-	-	0.0732	-	-	8.18408	-
19984	TraesCS5A03G0113700	TraesCS5B03G0125400	TraesCS5D03G0136400	-	AE.SPELTOIDES.r1.5BG0397630.1	AET5Gv20137200.24	TRIDC5Av2G018200.1	TRIDC5Bv2G017770.1	Yes	Yes	Yes	DB	-	1	-	-	0.0211	0	0.0132	0.0136	0.0212	0	0.530705	1.36745	7.18791
19985	-	TraesCS5B03G0257300	TraesCS5D03G0253900	-	-	AET5Gv20264900.1	-	-	-	Yes	Yes	-	-	-	-	-	-	-	-	-	-	0.0526	-	-	4.75748
19986	TraesCS5A03G0240900	TraesCS5B03G0258300	-	-	-	-	-	-	Yes	Yes	-	-	-	-	-	-	-	-	-	-	-	-	-	-	-
19987	-	TraesCS5B03G0125800	TraesCS5D03G0136700	-	-	AET5Gv20137400.1	-	-	-	Yes	Yes	-	-	-	-	-	-	-	-	-	-	0.1756	-	-	5.80926
19988	-	TraesCS5B03G0125100	TraesCS5D03G0135700	-	-	AET5Gv20136600.1	-	TRIDC5Bv2G017730.1	-	Yes	Yes	DB	-	-	-	-	-	0.0743	-	-	-	0.0743	-	-	15.377
19989	TraesCS5A03G0112500	TraesCS5B03G0124600	TraesCS5D03G0135100	TuG1812G0500000542.01.T01	AE.SPELTOIDES.r1.5BG0397600.1	AET5Gv20136300.1	TRIDC5Av2G018020.1	TRIDC5Bv2G017640.1	Yes	Yes	Yes	DB	-	1	-	0.0387	0.0751	0.0323	0.0369	0.043	0.0873	0.0409	9.47267	9.851	9.17204
19990	TraesCS5A03G1100600	TraesCS5B03G1167900	TraesCS5D03G1057900	TuG1812G0300003749.01.T01	AE.SPELTOIDES.r1.5BG0486540.1	AET5Gv21082800.2	TRIDC5Av2G226120.1	TRIDC5Bv2G201750.1	-	-	-	DB	-	-	-	0.0715	0.0164	0.0187	0.007	0.0097	0.0131	0.0159	0.293113	1.86697	1.26949
19991	TraesCS3A03G0809200	TraesCS3B03G0931500	TraesCS3D03G0745400	TuG1812G0300003783.01.T01	AE.SPELTOIDES.r1.3BG0267900.1	AET3Gv20764700.1	TRIDC3Av2G195640.1	TRIDC3Bv2G169100.1	-	-	-	DB	1	1	1	0.3263	0.2615	0.1037	0.2473	0.2232	0.2835	0.1458	9.09675	12.4591	1.75186
19992	TraesCS7A03G0223600	-	TraesCS3D03G0998100	-	-	-	-	-	Yes	-	Yes	-	-	-	-	-	-	-	-	-	0.3132	-	-	-	-
19993	TraesCS7A03G0841100	TraesCS7B03G0671600	TraesCS7D03G0798700	TuG1812G0700003746.01.T01	AE.SPELTOIDES.r1.7BG0654400.1	AET7Gv20844400.3	TRIDC7Av2G161920.1	TRIDC7Bv2G130630.1	-	-	-	DB	-	1	-	0.1109	0.1382	0.1367	0.1806	0.1904	0.1621	0.1502	4.2064	1.55488	2.72676
19994	TraesCS7A03G0211300	-	TraesCS7D03G0190700	-	-	AET7Gv20231500.1	-	-	-	-	-	-	-	-	-	-	-	-	-	-	0.1857	-	-	3.49305	-
19995	TraesCS1A03G0534900	TraesCS1B03G0625100	-	-	AE.SPELTOIDES.r1.1BG0036820.1	-	-	TRIDC1Bv2G108270.1	-	-	-	-	-	-	-	-	-	-	-	0.0518	-	-	2.63999	-	-
19996	TraesCS2A03G0718600	TraesCS2B03G0796300	TraesCS2D03G0664300	TuG1812G0200003100.01.T01	AE.SPELTOIDES.r1.2BG0142300.1	AET2Gv20652700.3	TRIDC2Av2G171990.1	TRIDC2Bv2G137190.2	-	-	-	-	-	-	-	0.1075	1.0284	0.2391	0.2565	0.3876	0.4448	0.1048	1.25427	1.41133	33.0729
19997	TraesCS2A03G0706900	-	TraesCS2D03G0654200	-	-	AET2Gv20641600.1	TRIDC2Av2G167430.1	-	-	-	-	DA	-	-	-	-	0.1086	-	-	-	0.1302	-	-	1.51088	-
19998	TraesCS4A03G0540000	TraesCS4B03G0241000	TraesCS4D03G0203700	-	-	AET4Gv20222500.1	-	-	-	-	-	-	-	-	-	-	-	-	-	0.3288	0.0669	0.2413	2.1552	3.34326	2.94739
19999	-	TraesCS7B03G0023100	TraesCS5D03G0003500	-	-	-	-	-	-	Yes	Yes	-	-	-	-	-	-	-	-	-	-	0.5038	-	-	-
20000	TraesCS5A03G1207200	TraesCS4B03G0901500	TraesCS4D03G0794000	TuG1812G0700000500.01.T01	AE.SPELTOIDES.r1.4BG0379190.1	AET4Gv20809300.1	TRIDC5Av2G241850.2	TRIDC4Bv2G180610.3	-	Yes	-	DA	-	1	-	0.5659	0.7446	0.7828	0.922	0.9547	0.6933	0.8218	20.1776	19.1741	23.1645
20001	TraesCS2A03G1009400	TraesCS2B03G1120500	TraesCS2D03G0944100	TuG1812G0200004732.01.T01	AE.SPELTOIDES.r1.2BG0166040.1	AET2Gv20930900.3	TRIDC2Av2G235040.4	TRIDC2Bv2G194420.2	-	-	-	-	-	-	-	0.0274	0.0246	0.0178	0.011	0.0213	0.0362	0.0352	5.25636	7.17558	3.54253
20002	TraesCS7A03G0604100	TraesCS7B03G0432700	TraesCS7D03G0591000	TuG1812G0700002891.01.T01	-	AET7Gv20638900.5	TRIDC7Av2G089840.1	TRIDC7Bv2G071160.1	Yes	Yes	Yes	DB	-	1	-	-	1.1483	0.6106	0.5249	0.485	0.9937	0.5916	16.302	32.8317	18.9945
20003	TraesCS1A03G0107400	TraesCS1B03G0136600	TraesCS1D03G0094500	TuG1812G0100000608.01.T01	-	AET1Gv20104500.1	TRIDC1Av2G009980.4	-	Yes	Yes	Yes	DA	-	-	-	-	0.2562	-	-	0.2763	0.214	0.3036	0.821496	0.74668	7.66063
20004	TraesCS3A03G0951300	TraesCS3B03G1087500	TraesCS3D03G0885300	-	-	AET3Gv20908900.7	TRIDC3Av2G221660.6	-	-	Yes	Yes	-	-	-	-	-	0.4361	-	-	0	0.4878	0.1214	15.4745	77.2289	20.0708
20005	TraesCS6A03G0383100	TraesCS6B03G0475900	TraesCS6D03G0328600	TuG1812G0600001655.01.T01	AE.SPELTOIDES.r1.6BG0539300.1	AET6Gv20401700.5	TRIDC6Av2G058070.1	TRIDC6Bv2G069250.2	-	-	-	DA	1	1	1	0.0137	0	0.0133	0.0199	0.041	0	0.0242	11.6146	6.97147	4.42213
20006	TraesCS1A03G0670400	TraesCS1B03G0761800	TraesCS1D03G0633500	TuG1812G0100003035.01.T01	AE.SPELTOIDES.r1.UnG0744110.1	AET1Gv20636300.2	TRIDC1Av2G149170.2	TRIDC1Bv2G135680.1	-	-	-	DB	-	1	-	0.1217	0.0586	0.1085	0.2801	0.276	0.2087	0.0389	5.79036	4.96983	7.26677
20007	TraesCS6A03G0872100	TraesCS6B03G1043300	TraesCS6D03G0743100	TuG1812G0600003634.01.T01	AE.SPELTOIDES.r1.3BG0311250.1	AET6Gv20833700.1	TRIDC6Av2G179640.1	TRIDC3Bv2G251490.1	Yes	Yes	Yes	DA	-	-	-	0.0674	0.0543	0.1257	0.0687	0.0685	0.0411	0.0997	2.2722	1.21294	2.47725
20008	TraesCS3A03G1269400	TraesCS3D03G1192500	TraesCS3D03G1192400	TuG1812G0300005850.01.T01	-	AET3Gv21248600.1	TRIDC3Av2G264450.1	-	Yes	-	Yes	DA	-	-	-	-	0.0616	-	-	-	0.046	-	-	2.16411	-
20009	TraesCS1A03G0107300	TraesCS1B03G0136100	TraesCS1D03G0094300	TuG1812G0100000607.01.T01	AE.SPELTOIDES.r1.UnG0724480.1	AET1Gv20104200.2	TRIDC1Av2G009920.1	TRIDC1Bv2G013300.2	Yes	Yes	Yes	DB	-	1	-	0.372	0.3374	0.2481	0.2986	0.3109	0.2955	0.2803	0.449328	1.0176	6.79345
20010	TraesCS7A03G0289300	TraesCS7B03G0054200	TraesCS7D03G0269700	TuG1812G0700001277.01.T01	AE.SPELTOIDES.r1.7BG0606600.1	AET7Gv20313600.1	TRIDC7Av2G029260.1	TRIDC7Bv2G007170.1	Yes	Yes	Yes	DB	1	1	1	0.6633	0.4636	0.2343	0.7731	0.6884	0.3925	0.2131	28.4278	17.1665	10.7958
20011	-	TraesCS1B03G0136300	TraesCS1D03G0094400	-	-	AET1Gv20104200.8	-	-	-	Yes	Yes	DB	-	-	-	-	-	-	-	-	-	0.3741	-	-	1.73539
20012	TraesCS1A03G0673200	TraesCS1B03G0765800	TraesCS1D03G0637600	-	AE.SPELTOIDES.r1.UnG0823920.1	AET1Gv20641500.3	TRIDC1Av2G149570.3	TRIDC1Bv2G136590.4	-	Yes	Yes	-	-	-	-	-	0	0.005	0.0216	0.0196	0	0.0262	3.61466	3.34315	4.04779
20013	TraesCS5A03G0935500	TraesCS5B03G0986100	TraesCS5D03G0895000	-	AE.SPELTOIDES.r1.5BG0470490.1	AET5Gv20911100.2	TRIDC5Av2G201920.1	TRIDC5Bv2G176220.1	-	Yes	-	DB	-	1	-	-	0.305	0.1271	0.3135	0.2695	0.3504	0.1905	11.1928	8.68985	5.30307
20014	TraesCS2A03G0808500	TraesCS2B03G0893500	TraesCS2D03G0747600	-	-	AET2Gv20737400.2	-	TRIDC2Bv2G154850.3	-	-	-	DB	-	-	-	-	-	0.3759	-	0.4706	0.4708	0.3937	33.579	31.0873	33.8186
20015	TraesCS1A03G0533300	TraesCS1B03G0624000	TraesCS1D03G0514600	-	-	AET1Gv20514400.9	TRIDC1Av2G117040.1	TRIDC1Bv2G108160.1	Yes	Yes	Yes	DA	-	-	-	-	0.3022	0.6854	0.6375	0.3402	0.4268	0.2118	3.81334	15.2898	8.58348
20016	-	TraesCS4B03G0666300	TraesCS4D03G0586600	-	-	AET4Gv20607600.3	-	-	-	Yes	Yes	-	-	-	-	-	-	-	-	-	-	0.634	-	-	11.5678
20017	TraesCS3A03G0452900	TraesCS3B03G0529000	TraesCS3D03G0419200	TuG1812G0300002117.01.T01	AE.SPELTOIDES.r1.3BG0236080.1	AET3Gv20427000.3	TRIDC3Av2G092980.3	TRIDC3Bv2G079590.2	-	-	-	DB	1	1	1	0.1801	0.3394	0.2439	0.1987	0.2671	0.4069	0.2582	22.1907	62.7659	22.3879
20018	-	TraesCS4B03G0666400	TraesCS4D03G0590000	-	AE.SPELTOIDES.r1.4BG0363210.1	AET4Gv20611300.1	-	TRIDC4Bv2G140840.4	-	Yes	Yes	DB	-	-	-	-	-	0.4044	-	-	-	0.5779	-	-	8.8843
20019	TraesCS6A03G0697000	TraesCS6B03G0828100	TraesCS6D03G0586500	TuG1812G0600002882.01.T01	AE.SPELTOIDES.r1.6BG0562600.1	AET6Gv20668100.1	TRIDC6Av2G148510.8	TRIDC6Bv2G151520.7	-	Yes	-	-	-	-	-	0.0732	0.513	0.4967	0.7203	0.3703	0.3421	0.425	3.70472	4.52545	4.01968
20020	TraesCS6A03G0771600	TraesCS6B03G0918500	TraesCS6D03G0654000	TuG1812G0200003700.01.T01	AE.SPELTOIDES.r1.6BG0568330.1	AET6Gv20733800.11	TRIDC6Av2G163500.4	TRIDC6Bv2G173800.2	-	-	-	DB	-	1	-	0.1665	0.1285	0.1104	0.147	0.1203	0.1788	0.0813	13.9044	11.1254	10.7261
20021	TraesCS1A03G0533600	-	TraesCS1D03G0514700	-	-	AET1Gv20514800.3	TRIDC1Av2G117210.3	-	Yes	-	Yes	DA	-	-	-	-	0.116	-	-	-	0.1484	-	-	8.68953	-
20022	TraesCS4A03G0052800	TraesCS4B03G0736300	TraesCS4D03G0655000	TuG1812G0400003193.01.T01	-	AET4Gv20678000.5	TRIDC4Av2G007670.3	-	Yes	-	Yes	DA	-	-	-	-	0.5549	-	-	0.2693	0.0361	0.3284	0.569444	4.61769	0.857559
20023	TraesCS3A03G1009400	TraesCS3B03G1159100	TraesCS3D03G0940300	-	-	AET3Gv20965000.1	-	TRIDC3Bv2G212440.1	Yes	Yes	Yes	DB	-	-	-	-	-	0.2356	-	0.2823	0.4104	0.3142	7.85745	10.5794	4.33606
20024	TraesCS3A03G1010200	TraesCS3B03G1160000	TraesCS3D03G0941100	-	-	AET3Gv20965000.18	-	TRIDC3Bv2G212630.1	Yes	Yes	Yes	DB	-	-	-	-	-	0.4209	-	0.5902	0.6237	0.496	7.71585	3.04555	12.1472
20025	TraesCS3A03G1009900	-	TraesCS3D03G0940900	-	-	AET3Gv20965000.8	TRIDC3Av2G231590.1	-	Yes	-	Yes	DA	-	-	-	-	0.6998	-	-	-	0.6998	-	-	13.0214	-
20026	TraesCS5A03G1215600	TraesCS4B03G0914000	TraesCS4D03G0803000	TuG1812G0500005280.01.T02	AE.SPELTOIDES.r1.UnG0761610.1	AET4Gv20816200.2	TRIDC5Av2G242910.1	TRIDC4Bv2G181970.1	Yes	Yes	Yes	DB	-	1	-	0.2012	0.4367	0.4305	0.4915	0.2674	0.2944	0.5187	6.6913	3.40295	9.66329
20027	TraesCS7A03G0227500	-	TraesCS7D03G0211600	-	-	AET7Gv20254100.1	TRIDC7Av2G021960.1	-	Yes	-	-	DA	-	-	-	-	0.3313	-	-	-	0.3313	-	-	5.00788	-
20028	TraesCS3A03G1247900	TraesCS3B03G1490400	-	-	AE.SPELTOIDES.r1.3BG0312960.1	-	TRIDC3Av2G261830.1	TRIDC3Bv2G249410.1	-	-	-	-	-	-	-	-	-	-	0.5393	0.5331	-	-	0.249512	-	-
20029	TraesCS3A03G1056000	TraesCS3B03G1220600	TraesCS3D03G0982400	-	-	AET3Gv21009900.3	-	-	-	-	-	DA	-	-	-	-	-	-	-	0.4288	0.3097	0.2757	0.768391	4.39943	4.46367
20030	TraesCS2A03G1169200	TraesCS2B03G1327600	TraesCS2D03G1119600	TuG1812G0200005460.01.T01	AE.SPELTOIDES.r1.2BG0179920.1	AET2Gv21102800.5	TRIDC2Av2G260270.1	TRIDC2Bv2G223330.1	-	-	-	-	-	-	-	0.0489	0.0601	0.0304	0.0575	0.0558	0.0552	0.0315	3.87842	3.66261	7.57499
20031	TraesCS6A03G0376500	TraesCS6B03G0465800	TraesCS6D03G0324000	TuG1812G0600001622.01.T01	AE.SPELTOIDES.r1.6BG0538740.1	AET6Gv20396500.3	TRIDC6Av2G056560.1	TRIDC6Bv2G067410.1	-	-	-	DA	1	1	1	0.148	0.1384	0.226	0.1422	0.179	0.1045	0.2403	11.9402	13.6268	17.6098
20032	TraesCS2A03G0991900	TraesCS2B03G1101400	TraesCS2D03G0929000	TuG1812G0200004639.01.T01	AE.SPELTOIDES.r1.2BG0164700.1	AET2Gv20915400.2	TRIDC2Av2G231910.1	TRIDC2Bv2G190560.1	-	-	-	DB	1	1	1	0.117	0.1227	0.2093	0.2609	0.2627	0.1202	0.1861	5.8427	6.01594	6.69422
20033	TraesCS2A03G0518800	TraesCS2B03G0609800	TraesCS2D03G0494300	TuG1812G0200002854.01.T01	AE.SPELTOIDES.r1.2BG0127400.1	AET2Gv20486300.1	TRIDC2Av2G104500.1	TRIDC2Bv2G089110.1	Yes	-	-	DA	1	1	1	0.0423	0.0645	0.1909	0.0566	0.0591	0.0786	0.1772	13.6223	13.2646	30.7403
20034	TraesCS5A03G0658100	TraesCS5B03G0692900	TraesCS5D03G0627900	TuG1812G0500002978.01.T01	AE.SPELTOIDES.r1.5BG0445490.1	AET5Gv20624900.3	TRIDC5Av2G080190.1	TRIDC5Bv2G134840.2	-	-	-	DB	1	1	1	0.0843	0.1384	0.0709	0.1128	0.0935	0.0683	0.054	5.69117	7.36821	10.2627
20035	TraesCS5A03G0902300	TraesCS5B03G0951500	TraesCS5D03G0864800	TuG1812G0500004052.01.T01	AE.SPELTOIDES.r1.5BG0467610.1	AET5Gv20880300.1	TRIDC5Av2G196880.1	TRIDC5Bv2G170580.1	-	-	-	DA	1	-	-	0.1098	0.1033	0.1341	0.1268	0.1112	0.115	0.1399	6.38747	3.4965	5.1315
20036	TraesCS7A03G1200300	TraesCS7B03G1082000	TraesCS7D03G1141600	TuG1812G0400000984.01.T01	AE.SPELTOIDES.r1.7BG0688240.1	AET7Gv21206500.1	TRIDC7Av2G224270.1	TRIDC7Bv2G198780.1	Yes	Yes	Yes	DB	-	-	-	0.0449	0.0348	0.0307	0.0366	0.0366	0.0331	0.0371	1.24213	1.79976	2.25675
20037	TraesCS6A03G0364200	TraesCS6B03G0457800	TraesCS6D03G0318300	TuG1812G0600001583.01.T01	AE.SPELTOIDES.r1.6BG0538090.1	AET6Gv20390500.2	TRIDC6Av2G053890.1	TRIDC6Bv2G066060.1	-	-	-	DA	1	1	1	0.2134	0.1515	0.0514	0.0911	0.1251	0.1618	0.0676	7.46685	11.403	7.81317
20038	TraesCS7A03G1200200	TraesCS7B03G1082200,TraesCS7B03G1082300	TraesCS7D03G1141500	-	AE.SPELTOIDES.r1.7BG0688200.1	AET7Gv21205900.11	TRIDC7Av2G224260.1	TRIDC7Bv2G198770.1	Yes	-	Yes	DB	-	-	-	-	0.0665	0.11	0.0835	0.1877	0.0782	0.166	1.62129	2.43789	1.46331
20039	TraesCS7A03G1199700	-	TraesCS7D03G1141200	-	-	AET7Gv21205900.3	TRIDC7Av2G224070.1	-	-	-	Yes	DA	-	-	-	-	0.3843	-	-	-	0.2906	-	-	1.68112	-
20040	TraesCS7A03G0567100	TraesCS7B03G0393600	TraesCS7D03G0548900	TuG1812G0700002579.01.T01	AE.SPELTOIDES.r1.7BG0631520.1	AET7Gv20605000.8	TRIDC7Av2G080170.1	TRIDC7Bv2G063290.1	-	-	-	DB	1	1	1	0.1915	0.2417	0.1154	0.18	0.2024	0.2845	0.129	5.99158	11.2704	11.6822
20041	TraesCS7A03G0602700	TraesCS7B03G0430500	TraesCS7D03G0590200	-	AE.SPELTOIDES.r1.7BG0634450.1	AET7Gv20637900.1	TRIDC7Av2G089460.1	TRIDC7Bv2G070780.1	-	-	-	DA	-	1	-	-	0.1818	0.1749	0.1819	0.1552	0.181	0.163	8.82214	17.0801	9.48699
20042	TraesCS5A03G0702400	TraesCS5B03G0739600	TraesCS5D03G0669100	TuG1812G0500003204.01.T01	AE.SPELTOIDES.r1.5BG0449600.1	AET5Gv20667300.1	TRIDC5Av2G167010.2	TRIDC5Bv2G141800.1	-	-	-	-	-	-	-	0.0617	0.098	0.0794	0.0542	0.0478	0.0906	0.1071	6.53938	9.92009	15.4588
20043	TraesCS6A03G0258300	TraesCS6B03G0349300	TraesCS6D03G0213000	-	AE.SPELTOIDES.r1.6BG0528890.1	AET6Gv20284700.4	TRIDC6Av2G032080.7	TRIDC6Bv2G045960.4	-	-	-	DB	-	1	-	-	0.271	0.201	0.2313	0.2282	0.242	0.1646	6.64652	8.11567	13.2701
20044	TraesCS1A03G0055800	-	TraesCS1D03G0046200	-	-	-	-	-	-	-	-	-	-	-	-	-	-	-	-	-	0.1925	-	-	-	-
20045	TraesCS3A03G0966100	TraesCS3B03G1109900	TraesCS3D03G0899700	TuG1812G0300004487.01.T01	AE.SPELTOIDES.r1.3BG0282330.1	AET3Gv20925000.2	TRIDC3Av2G224550.1	TRIDC3Bv2G204220.1	-	-	-	DB	-	-	-	0.0563	0.0598	0.0573	0.0384	0.058	0.0748	0.0552	2.10899	3.14774	3.62464
20046	TraesCS3A03G0949600	TraesCS3B03G1085100	TraesCS3D03G0883100	TuG1812G0300004394.01.T01	AE.SPELTOIDES.r1.3BG0281850.1	AET3Gv20906500.1	TRIDC3Av2G221310.1	TRIDC3Bv2G200180.1	-	-	-	DA	-	-	-	0.0462	0.0461	0.0705	0.0408	0.0485	0.047	0.0738	1.34122	1.84321	2.27578
20047	TraesCS3A03G0836000	TraesCS3B03G0959300	TraesCS3D03G0767700	-	AE.SPELTOIDES.r1.3BG0270180.1	AET3Gv20788900.1	TRIDC3Av2G201280.1	TRIDC3Bv2G175270.1	-	-	-	DA	-	1	-	-	0.1689	0.1655	0.2297	0.1907	0.1958	0.144	6.81733	6.07525	3.41877
20048	TraesCS7A03G0442100	TraesCS7B03G0251500	TraesCS7D03G0427900	-	-	AET7Gv20485200.1	TRIDC7Av2G054350.1	-	-	-	-	DA	-	-	-	-	0.0829	-	-	0.0432	0.0821	0.0921	0.013541	1.41164	-0.240214
20049	TraesCS5A03G1008800	TraesCS5B03G1054800	-	TuG1812G0500004478.01.T01	AE.SPELTOIDES.r1.5BG0477740.1	-	TRIDC5Av2G213770.1	TRIDC5Bv2G186490.3	-	-	-	-	-	-	-	0.0188	-	-	0.0348	0.0407	-	-	3.5029	-	-
20050	TraesCS5A03G0933000	TraesCS5B03G0983100	TraesCS5D03G0891600	-	AE.SPELTOIDES.r1.5BG0470220.1	AET5Gv20907000.1	TRIDC5Av2G201210.3	TRIDC5Bv2G175740.1	-	-	-	DA	-	-	-	-	0.0249	0.0452	0.0456	0.0437	0.02	0.0513	2.12346	3.61757	3.15433
20051	TraesCS5A03G0512800	TraesCS5B03G0519900	TraesCS5D03G0479100	TuG1812G0500002245.01.T01	AE.SPELTOIDES.r1.5BG0432170.1	AET5Gv20483500.2	TRIDC5Av2G135650.1	TRIDC5Bv2G107030.1	-	-	Yes	DB	1	1	1	0.1267	0.1171	0.1612	0.135	0.135	0.0962	0.1525	7.61151	7.93035	7.83986
20052	TraesCS5A03G0512700	TraesCS5B03G0519800	TraesCS5D03G0479000	-	AE.SPELTOIDES.r1.5BG0432160.1	AET5Gv20483400.1	TRIDC5Av2G135610.1	TRIDC5Bv2G106900.1	-	-	-	DB	-	-	-	-	0.1617	0.1207	0.1432	0.1227	0.1224	0.0719	4.7125	2.74865	3.87458
20053	-	TraesCS7B03G0107900,TraesCS7B03G0108500	TraesCS7D03G0313800,TraesCS7D03G0313900	-	AE.SPELTOIDES.r1.7BG0610070.1	AET7Gv20353300.2	-	TRIDC7Bv2G013960.1	-	-	-	DB	-	-	-	-	-	0.0721	-	-	-	0.0727	-	-	4.60025
20054	TraesCS3A03G1166000,TraesCS3A03G1165400	TraesCS3B03G1394300	TraesCS3D03G1111900	TuG1812G0700001495.01.T01	AE.SPELTOIDES.r1.3BG0304640.1	AET3Gv21157200.1	TRIDC3Av2G253340.1	TRIDC3Bv2G239320.2	-	Yes	Yes	DB	-	1	-	0.0949	0.0477	0.0882	0.0985	0.1176	0.0568	0.1254	3.88457	4.56339	5.53677
20055	TraesCS1A03G0061200	-	TraesCS7D03G0173900	TuG1812G0700000926.01.T01	-	AET7Gv20214900.1	TRIDC7Av2G017360.2	-	Yes	-	Yes	DA	-	-	-	-	0.0646	-	-	-	0.0517	-	-	4.3143	-
20056	TraesCS2A03G0152700	TraesCS2B03G0213700	-	TuG1812G0200000803.01.T01	-	-	TRIDC2Av2G017870.2	TRIDC2Bv2G020720.1	-	Yes	-	-	-	-	-	-	-	-	0.0945	0.1047	-	-	4.37196	-	-
20057	TraesCS3A03G0656900	TraesCS3B03G0746400	TraesCS3D03G0600300	TuG1812G0300003044.01.T01	-	AET3Gv20623500.3	TRIDC3Av2G157730.1	-	-	Yes	Yes	DB	-	-	-	-	0.0863	-	-	0.0637	0.0839	0.0977	4.64544	5.16699	7.58516
20058	TraesCS3A03G0752400	-	TraesCS3D03G0693100	-	-	-	TRIDC3Av2G182930.1	-	-	-	Yes	-	-	-	-	-	-	-	-	-	0.1353	-	-	5.55843	-
20059	-	TraesCS2B03G0213600	TraesCS2D03G0149000,TraesCS2D03G0149400	-	AE.SPELTOIDES.r1.UnG0860060.1	-	-	TRIDC2Bv2G020700.1	-	Yes	-	-	-	-	-	-	-	-	-	-	-	0.0705	-	-	4.11353
20060	-	TraesCS5B03G0958600,TraesCS5B03G0958800	TraesCS5D03G0869400	-	AE.SPELTOIDES.r1.3BG0255090.1	AET5Gv20885100.1	-	TRIDC5Bv2G171730.1	-	-	Yes	DB	-	-	-	-	-	0.0585	-	-	-	0.0478	-	-	2.91255
20061	TraesCS4A03G0080300	TraesCS4B03G0699400	TraesCS4D03G0625800	TuG1812G0400003053.01.T01	AE.SPELTOIDES.r1.4BG0365020.1	AET4Gv20648700.2	TRIDC4Av2G013730.2	TRIDC4Bv2G147660.1	Yes	Yes	Yes	DA	1	-	-	0.0875	0.194	0.2375	0.09	0.094	0.0891	0.134	4.2926	3.89522	5.13126
20062	TraesCS3A03G0533500	TraesCS3B03G0615500	TraesCS3D03G0496500	TuG1812G0300002417.01.T01	AE.SPELTOIDES.r1.3BG0245120.1	AET3Gv20509600.1	TRIDC3Av2G121190.1	TRIDC3Bv2G108650.1	Yes	Yes	Yes	DB	1	1	1	0.1159	0.1016	0.155	0.1534	0.153	0.1568	0.1759	10.3044	9.2912	12.9753
20063	TraesCS3A03G0230300	TraesCS3B03G0286700	TraesCS3D03G0221000	TuG1812G0300001177.01.T01	AE.SPELTOIDES.r1.3BG0218550.1	AET3Gv20230700.2	TRIDC3Av2G028360.2	TRIDC3Bv2G038730.2	Yes	Yes	Yes	DA	1	1	1	0.0513	0.0573	0.0503	0.048	0.0642	0.0777	0.0651	3.47948	4.9414	4.70107
20064	TraesCS2A03G0391700	TraesCS2B03G0528500	TraesCS2D03G0416500	TuG1812G0200002091.01.T01	AE.SPELTOIDES.r1.2BG0119830.1	AET2Gv20401700.3	TRIDC2Av2G071200.3	TRIDC2Bv2G071400.4	Yes	Yes	Yes	DA	1	1	1	0.5618	0.3116	0.3495	0.2645	0.4947	0.4346	0.5832	19.798	22.0516	23.5983
20065	TraesCS6A03G0297800	TraesCS6B03G0387900	TraesCS6D03G0254400	TuG1812G0600001328.01.T01	AE.SPELTOIDES.r1.6BG0532490.1	AET6Gv20332200.2	TRIDC6Av2G040800.2	TRIDC6Bv2G051880.1	Yes	Yes	Yes	DB	-	1	-	0.1476	0.2064	0.1729	0.2303	0.151	0.0833	0.1556	5.16497	5.41322	6.92415
20066	TraesCS4A03G0177700	TraesCS4B03G0598200	TraesCS4D03G0530000	-	AE.SPELTOIDES.r1.4BG0357500.1	AET4Gv20552500.1	TRIDC4Av2G036440.1	TRIDC4Bv2G127390.1	-	-	-	DB	-	1	-	-	0.2072	0.1307	0.337	0.3379	0.2011	0.1329	13.1521	6.25136	9.83201
20067	TraesCS4A03G0151400	TraesCS4B03G0630500	TraesCS4D03G0559500	TuG1812G0400002712.01.T01	AE.SPELTOIDES.r1.4BG0359970.1	AET4Gv20583500.1	TRIDC4Av2G027910.1	TRIDC4Bv2G134130.2	-	-	-	DB	1	1	1	0.0603	0.0829	0.0661	0.0745	0.0895	0.0765	0.0885	5.22499	6.57087	6.75589
20068	TraesCS4A03G0015000	TraesCS4B03G0778700	TraesCS4D03G0698400	TuG1812G0200003258.01.T01	AE.SPELTOIDES.r1.4BG0371490.1	AET4Gv20715000.2	TRIDC4Av2G002230.1	TRIDC4Bv2G161780.1	Yes	Yes	Yes	DA	-	1	-	0.2065	0.0067	0.0456	0.0339	0.0424	0.0096	0.0372	3.34125	0.205415	0.455833
20069	TraesCS3A03G0400500	TraesCS3B03G0477200	TraesCS3D03G0374400	TuG1812G0300001937.01.T01	AE.SPELTOIDES.r1.3BG0231590.1	AET3Gv20381700.1	TRIDC3Av2G076330.1	TRIDC3Bv2G067230.1	Yes	Yes	Yes	DA	1	1	1	0.0865	0.0876	0.0924	0.0989	0.0923	0.0917	0.0951	6.08396	4.79839	5.11032
20070	TraesCS5A03G0593300	TraesCS5B03G0608500	TraesCS5D03G0557300	TuG1812G0500002648.01.T02	AE.SPELTOIDES.r1.5BG0439170.1	AET5Gv20560500.1	TRIDC5Av2G152490.3	TRIDC5Bv2G122520.1	-	-	-	DA	1	1	1	0.1307	0.1136	0.1473	0.1406	0.1245	0.0749	0.1517	7.33246	7.11335	8.61919
20071	TraesCS5A03G0855900	TraesCS5B03G0901400	TraesCS5D03G0821500	TuG1812G0500003862.01.T01	AE.SPELTOIDES.r1.5BG0463590.1	AET5Gv20828100.5	TRIDC5Av2G190460.1	TRIDC5Bv2G163950.1	Yes	Yes	Yes	-	-	-	-	0.0665	0.0947	0.0924	0.0539	0.0568	0.0828	0.0915	4.28782	5.80638	6.91705
20072	TraesCS6A03G0687600	TraesCS6B03G0789500	TraesCS6D03G0576500	TuG1812G0600002832.01.T01	AE.SPELTOIDES.r1.6BG0561680.1	AET6Gv20657000.4	TRIDC6Av2G145490.6	TRIDC6Bv2G149200.4	Yes	Yes	Yes	DB	1	1	1	0.05	0.0872	0.0774	0.0752	0.0607	0.1009	0.0678	11.3851	15.0038	21.5044
20073	TraesCS2A03G0968500	TraesCS2B03G1073300	TraesCS2D03G0909100	-	AE.SPELTOIDES.r1.2BG0162600.1	AET2Gv20895700.1	TRIDC2Av2G227640.5	TRIDC2Bv2G185750.2	Yes	Yes	Yes	DA	-	1	-	-	0.1902	0.0331	0.0558	0.0494	0.0274	0.0376	8.57917	13.0818	10.0797
20074	-	TraesCS2B03G1098600	TraesCS2D03G0927100	-	AE.SPELTOIDES.r1.2BG0164440.1	AET2Gv20913100.38	-	TRIDC2Bv2G189920.2	-	Yes	Yes	-	-	-	-	-	-	0.191	-	-	-	0.1658	-	-	5.83807
20075	TraesCS7A03G0806500	TraesCS7B03G0643700	TraesCS7D03G0769400	-	AE.SPELTOIDES.r1.7BG0651860.1	-	TRIDC7Av2G154100.1	TRIDC7Bv2G124880.1	-	-	-	DB	-	-	-	-	-	-	0.2192	0.2404	0.1312	0.201	4.72326	4.39288	2.06377
20076	TraesCS5A03G1256400	TraesCS4B03G0232500	-	-	-	-	TRIDC5Av2G248030.1	-	-	-	-	-	-	-	-	-	-	-	-	0.3746	-	-	0.379305	-	-
20077	TraesCS3A03G0790100	TraesCS3B03G0911500	TraesCS3D03G0729500	TuG1812G0300003695.01.T02	AE.SPELTOIDES.r1.3BG0266470.1	AET3Gv20749100.7	TRIDC3Av2G192740.2	TRIDC3Bv2G166690.1	-	-	-	DA	1	1	1	0.269	0.3107	0.2904	0.1975	0.2092	0.3365	0.2775	7.0316	11.4923	6.46591
20078	TraesCS4A03G0601800	TraesCS4B03G0201100	TraesCS4D03G0170400	TuG1812G0400000868.01.T01	AE.SPELTOIDES.r1.4BG0327770.1	AET4Gv20186400.5	TRIDC4Av2G160530.1	TRIDC4Bv2G030880.2	-	-	Yes	DA	1	1	1	0.3064	0.262	0.2942	0.1927	0.1816	0.221	0.3042	6.08567	3.73389	6.88449
20079	TraesCS2A03G0087000	TraesCS2B03G0122800	-	TuG1812G0200000469.01.T01	AE.SPELTOIDES.r1.2BG0089430.1	-	TRIDC2Av2G009890.4	TRIDC2Bv2G010740.7	Yes	-	-	-	1	-	-	0.5647	-	-	0.2987	0.3026	-	-	9.08639	-	-
20080	TraesCS3A03G0218900	TraesCS3B03G0265500	TraesCS3D03G0200700	TuG1812G0300001099.01.T01	AE.SPELTOIDES.r1.3BG0217520.1	AET3Gv20216000.1	TRIDC3Av2G026090.3	TRIDC3Bv2G035000.3	-	Yes	-	DB	-	1	-	0.4032	0.3284	0.3023	0.382	0.2293	0.263	0.2304	3.82322	3.79425	6.36294
20081	TraesCS4A03G0665000	-	TraesCS4D03G0112900	-	-	-	-	-	-	-	-	-	-	-	-	-	-	-	-	-	0.5108	-	-	-	-
20082	TraesCS7A03G0289900	-	TraesCS7D03G0270300	-	-	-	-	-	Yes	-	Yes	-	-	-	-	-	-	-	-	-	0.3368	-	-	-	-
20083	TraesCS5A03G0748900	TraesCS5B03G0783300	TraesCS5D03G0710600	-	AE.SPELTOIDES.r1.5BG0453400.1	AET5Gv20712900.1	TRIDC5Av2G174870.1	TRIDC5Bv2G148230.2	Yes	-	Yes	DA	-	-	-	-	0.0364	0.0353	0.0226	0.0232	0.0335	0.0306	1.99267	0.20477	0.214314
20084	-	TraesCS5B03G0686100	TraesCS5D03G0623800	-	-	-	-	-	-	-	Yes	-	-	-	-	-	-	-	-	-	-	0.5199	-	-	-
20085	-	TraesCS4B03G0885400,TraesCS4B03G0885500	TraesCS4D03G0783300	-	-	-	-	-	-	-	-	-	-	-	-	-	-	-	-	-	-	0.4048	-	-	-
20086	TraesCS5A03G0749700	TraesCS5B03G0783500	TraesCS5D03G0710800	-	AE.SPELTOIDES.r1.5BG0453430.1	AET5Gv20713400.3	TRIDC5Av2G174940.2	TRIDC5Bv2G148340.1	-	Yes	-	-	-	-	-	-	0.2371	0.2237	0.3484	0.368	0.2082	0.286	3.90574	2.43455	6.46183
20087	TraesCS4A03G0665100	TraesCS4B03G0133600	-	-	-	-	-	-	Yes	Yes	-	-	-	-	-	-	-	-	-	0.3475	-	-	-	-	-
20088	TraesCS2A03G0412800	TraesCS2B03G0543100	TraesCS2D03G0430400	TuG1812G0200002111.01.T01	-	AET2Gv20416800.1	TRIDC2Av2G078780.2	-	-	-	-	DA	-	-	-	-	0.0708	-	-	0.1279	0.0843	0.2178	5.34719	6.65595	8.74361
20089	TraesCS5A03G1080200	TraesCS5B03G1143400	TraesCS5D03G1033800	-	-	AET5Gv21060400.1	TRIDC5Av2G223400.1	-	-	-	-	-	-	-	-	-	0.1469	-	-	0.1401	0.1414	0.0994	8.02472	10.7079	6.14326
20090	TraesCS3A03G0779600	TraesCS3B03G0898100	TraesCS3D03G0720200	TuG1812G0300003644.01.T01	-	AET3Gv20739900.1	TRIDC3Av2G190080.1	TRIDC3Bv2G164640.1	-	-	-	DB	-	1	-	-	0.4267	0.3537	0.5507	0.4089	0.3585	0.3149	9.33623	9.07381	9.05158
20091	TraesCS7A03G1320300	TraesCS7B03G1249500	TraesCS7D03G1244600	-	AE.SPELTOIDES.r1.UnG0765880.1	AET0Gv20132900.2	TRIDC7Av2G237110.1	TRIDC7Bv2G214890.1	-	-	-	DB	-	-	-	-	0.0692	0.042	0.1323	0.1345	0.0754	0.0388	3.29636	1.93271	1.51641
20092	-	TraesCS5B03G0908900	TraesCS5D03G0828700	-	-	-	-	TRIDC5Bv2G164940.1	-	-	-	-	-	-	-	-	-	-	-	-	-	0.3101	-	-	7.2355
20093	TraesCS1A03G0994500	TraesCS1B03G1177400	TraesCS1D03G0960300	-	AE.SPELTOIDES.r1.1BG0068130.1	AET1Gv20971400.1	TRIDC1Av2G196650.1	TRIDC1Bv2G193190.1	-	-	-	DA	-	-	-	-	0.056	0.0345	0.0491	0.0516	0.0528	0.0304	2.44815	1.79693	1.7964
20094	TraesCS2A03G0636900	TraesCS2B03G0737400	TraesCS2D03G0611000	TuG1812G0200003059.01.T01	AE.SPELTOIDES.r1.2BG0137940.1	AET2Gv20596300.3	TRIDC2Av2G145340.2	TRIDC2Bv2G120810.1	-	-	-	DA	1	1	1	0.1091	0.0766	0.1279	0.2338	0.209	0.0524	0.1293	10.7528	8.46782	7.56162
20095	TraesCS6A03G0822100	TraesCS6B03G0976100	TraesCS6D03G0695500	TuG1812G0600003400.01.T01	AE.SPELTOIDES.r1.6BG0572440.1	AET6Gv20779800.1	TRIDC6Av2G172100.1	TRIDC6Bv2G186370.1	-	-	-	DB	1	-	-	0.1967	0.0961	0.0211	0.1941	0.1866	0.2657	0.0738	6.46962	11.7262	6.04769
20096	TraesCS6A03G0781500	TraesCS6B03G0928100	TraesCS6D03G0661500	TuG1812G0600003251.01.T01	AE.SPELTOIDES.r1.6BG0569090.1	AET6Gv20743100.1	TRIDC6Av2G164850.1	TRIDC6Bv2G175880.1	-	-	-	DA	-	-	-	0.0952	0.0402	0.0849	0.1059	0.0733	0.0381	0.0802	1.82755	1.69532	3.1562
20097	TraesCS5A03G0621200,TraesCS5A03G0621400	TraesCS5B03G0639000,TraesCS5B03G0639200	TraesCS5D03G0588500	TuG1812G0500002757.01.T01	AE.SPELTOIDES.r1.5BG0441830.1	AET5Gv20585700.2	TRIDC5Av2G157320.1	TRIDC5Bv2G127630.3	-	-	Yes	DA	-	-	-	0.1676	0.1119	0.1988	0.1906	0.2355	0.1306	0.1251	3.02816	2.30472	3.06439
20098	TraesCS7A03G0413900	TraesCS7B03G0218800	TraesCS7D03G0401600	TuG1812G0700001906.01.T01	AE.SPELTOIDES.r1.7BG0617690.1	AET7Gv20459100.1	TRIDC7Av2G049360.1	TRIDC7Bv2G031140.1	-	-	-	DA	-	-	-	0.0624	0.0676	0.0607	0.0444	0.0501	0.0552	0.0599	3.57896	3.26428	3.89296
20099	TraesCS6A03G0661900	TraesCS6B03G0815900	TraesCS6D03G0550200	TuG1812G0600002710.01.T01	AE.SPELTOIDES.r1.6BG0559600.1	AET6Gv20632100.1	TRIDC6Av2G140050.1	TRIDC6Bv2G141910.1	-	-	-	DB	1	1	1	0.037	0.0753	0.0413	0.0582	0.0557	0.0955	0.0406	5.59011	8.76489	6.60095
20100	TraesCS7A03G0759200	TraesCS7B03G0589000	TraesCS7D03G0729500	-	-	AET7Gv20769000.4	-	TRIDC7Bv2G112030.2	-	-	-	DB	-	-	-	-	-	0.194	-	0.1524	0.0968	0.1853	5.14418	3.58861	8.82907
20101	-	TraesCS5B03G1059500	TraesCS5D03G0958100	-	AE.SPELTOIDES.r1.5BG0478200.1	AET5Gv20995300.1	-	TRIDC5Bv2G187310.1	-	Yes	-	DB	-	1	-	-	-	0.1463	-	-	-	0.1204	-	-	0.281949
20102	TraesCS4A03G0167700	TraesCS4B03G0607800	TraesCS4D03G0539200	-	AE.SPELTOIDES.r1.4BG0358380.1	AET4Gv20561800.1	TRIDC4Av2G033110.1	TRIDC4Bv2G129460.1	-	-	-	DB	-	-	-	-	0.0413	0.0329	0.0379	0.0407	0.0343	0.0353	3.23392	4.18741	3.67253
20103	TraesCS2A03G1250800	-	TraesCS2D03G1206300	-	-	AET2Gv21185900.1	TRIDC2Av2G270720.1	-	Yes	-	Yes	-	-	-	-	-	0.3907	-	-	-	0.3451	-	-	1.02116	-
20104	TraesCS1A03G0728400	TraesCS1B03G0831500	TraesCS1D03G0692400	-	AE.SPELTOIDES.r1.UnG0753090.1	AET1Gv20693400.1	TRIDC1Av2G160360.1	TRIDC1Bv2G147780.1	-	-	-	DA	-	-	-	-	0.2033	0.2986	0.1595	0.27	0.1706	0.2624	3.80375	4.36648	3.1017
20105	TraesCS7A03G0758600,TraesCS7A03G0759000	TraesCS7B03G0588700	TraesCS7D03G0729300	-	AE.SPELTOIDES.r1.7BG0648290.1	AET7Gv20768900.1	TRIDC7Av2G141380.2	TRIDC7Bv2G112010.1	-	Yes	-	DA	-	1	-	-	0.1472	0.2793	0.3618	0.2878	0.1489	0.2219	9.75834	7.84319	9.68185
20106	TraesCS1A03G0776600	TraesCS1B03G0890100	TraesCS1D03G0743400,TraesCS1D03G0744100	-	AE.SPELTOIDES.r1.1BG0053890.1	AET1Gv20743300.1	-	TRIDC1Bv2G156330.1	-	Yes	-	DB	-	1	-	-	-	0.1193	-	0.2253	0.4244	0.4006	1.97122	0.00188715	-0.296381
20107	TraesCS4A03G0532300	TraesCS4B03G0264700	TraesCS4D03G0226500	-	AE.SPELTOIDES.r1.4BG0333310.1	AET4Gv20244300.1	TRIDC4Av2G144770.2	TRIDC4Bv2G044770.1	-	-	-	DB	-	1	-	-	0.1705	0.1272	0.2012	0.1718	0.1587	0.1224	6.87424	9.14175	5.40875
20108	TraesCS5A03G1017200	TraesCS5B03G1063400	TraesCS5D03G0961400	TuG1812G0500004548.01.T01	-	AET5Gv20998500.1	TRIDC5Av2G214830.1	-	Yes	Yes	-	DA	-	-	-	-	0.1296	-	-	0.3773	0.2235	0.1886	-0.0965807	7.53445	0.562327
20109	TraesCS5A03G1144700	TraesCS5B03G1217400	TraesCS5D03G1100400	-	AE.SPELTOIDES.r1.5BG0490600.1	AET5Gv21124000.1	TRIDC5Av2G231960.1	TRIDC5Bv2G208690.1	-	-	-	DA	-	-	-	-	0.0305	0.1008	0.0724	0.0692	0.0302	0.1187	4.80751	3.81616	12.3379
20110	TraesCS7A03G0246600	-	TraesCS7D03G0222300	-	-	AET7Gv20263300.1	TRIDC7Av2G023610.1	-	-	-	-	DA	-	-	-	-	0.2716	-	-	-	0.2851	-	-	9.35387	-
20111	TraesCS5A03G1013500	TraesCS5B03G1059700,TraesCS5B03G1063100	TraesCS5D03G0958200,TraesCS5D03G0958300,TraesCS5D03G0961200	-	AE.SPELTOIDES.r1.5BG0478480.1	-	TRIDC5Av2G214430.1	TRIDC5Bv2G187850.1	Yes	-	-	DB	-	-	-	-	-	-	0.2026	0.2342	0.1468	0.2216	-0.0443959	0.0393125	-0.0937181
20112	TraesCS5A03G0984500	TraesCS5B03G1030600	TraesCS5D03G0933100	-	AE.SPELTOIDES.r1.5BG0475690.1	AET5Gv20958800.1	TRIDC5Av2G209900.1	TRIDC5Bv2G182570.1	Yes	-	Yes	DB	-	1	-	-	0.7392	0.564	0.7886	0.5807	0.6141	0.4644	-0.0254023	-0.0667176	-0.0522188
20113	TraesCS5A03G1017500	-	TraesCS5D03G0961700	-	-	AET5Gv20999000.1	-	-	-	-	-	DA	-	-	-	-	-	-	-	-	0.0435	-	-	3.89542	-
20114	TraesCS4A03G0053900	TraesCS4B03G0734900	TraesCS4D03G0654300	TuG1812G0400003186.01.T01	-	AET4Gv20676800.1	TRIDC4Av2G007900.1	-	-	-	-	DA	-	-	-	-	0.1331	-	-	0.1257	0.161	0.0837	5.2443	5.86395	3.15642
20115	-	TraesCS5B03G1158500	TraesCS5D03G1051400	-	-	AET5Gv21075400.2	-	-	-	-	-	-	-	-	-	-	-	-	-	-	-	0.3401	-	-	2.64365
20116	TraesCS7A03G0485000	TraesCS7B03G0299900	TraesCS7D03G0468800	-	AE.SPELTOIDES.r1.7BG0624970.1	AET7Gv20522400.1	TRIDC7Av2G062700.1	TRIDC7Bv2G045220.1	-	-	-	DB	-	1	-	-	0.2988	0.1149	0.1964	0.1997	0.2784	0.0961	3.13698	3.35565	8.26668
20117	TraesCS6A03G0771900	TraesCS6B03G0919200	TraesCS6D03G0654300	-	-	AET6Gv20734100.2	TRIDC6Av2G163580.1	-	-	-	-	DA	-	-	-	-	0.0454	-	-	0.0385	0.0435	0.0603	2.95098	2.25758	1.74825
20118	TraesCS2A03G1249900	-	TraesCS2D03G1206400	-	-	AET2Gv21185800.2	TRIDC2Av2G270660.2	-	Yes	-	Yes	DA	-	-	-	-	0.303	-	-	-	0.3136	-	-	13.3679	-
20119	TraesCS4A03G1001900	-	TraesCS7D03G0222600	-	-	-	TRIDC4Av2G212180.1	-	-	-	Yes	DA	-	-	-	-	-	-	-	-	0.2519	-	-	1.42918	-
20120	TraesCS2A03G0616100	TraesCS2B03G0744600	TraesCS2D03G0615800	TuG1812G0200003032.01.T01	AE.SPELTOIDES.r1.2BG0138340.1	AET2Gv20601600.1	TRIDC2Av2G141330.1	TRIDC2Bv2G122630.1	-	-	-	DA	1	1	1	0.0776	0.0585	0.1108	0.0994	0.0896	0.0654	0.1151	7.50153	5.71776	6.90191
20121	TraesCS2A03G0076600	TraesCS2B03G0113200	TraesCS2D03G0070600	TuG1812G0200000451.01.T01	AE.SPELTOIDES.r1.2BG0088510.1	AET2Gv20063300.4	TRIDC2Av2G008580.1	TRIDC2Bv2G009670.1	-	-	-	DA	1	1	1	0.1058	1.1595	0.5161	0.331	0.3759	0.1257	0.3928	19.8521	10.4568	23.7239
20122	TraesCS2A03G1250500	TraesCS2B03G1430900	-	-	-	-	-	-	Yes	Yes	-	-	-	-	-	-	-	-	-	-	-	-	-	-	-
20123	TraesCS2A03G1250300	-	TraesCS2D03G1206600	-	-	AET2Gv21186100.1	TRIDC2Av2G270680.1	-	Yes	-	Yes	DA	-	-	-	-	0.2962	-	-	-	0.2753	-	-	5.20297	-
20124	-	TraesCS4B03G0722900	TraesCS4D03G0643400	-	AE.SPELTOIDES.r1.4BG0366770.1	AET4Gv20667400.1	-	TRIDC4Bv2G152250.1	-	Yes	Yes	-	-	-	-	-	-	0.2186	-	-	-	0.2188	-	-	4.97313
20125	TraesCS4A03G0174000	TraesCS4B03G0600500	TraesCS4D03G0531800	-	-	-	-	-	-	-	-	DB	-	-	-	-	-	-	-	0.2491	0.1757	0.2551	7.07447	9.3701	11.279
20126	TraesCS2A03G0302400	-	TraesCS2D03G0320500	TuG1812G0200001581.01.T01	-	AET2Gv20303000.1	TRIDC2Av2G043780.1	-	-	-	Yes	DA	-	-	-	-	0.045	-	-	-	0.045	-	-	2.45463	-
20127	TraesCS4A03G0699000	TraesCS4B03G0096900	TraesCS4D03G0070200	TuG1812G0400000420.01.T01	-	AET4Gv20083500.1	TRIDC4Av2G177640.1	-	-	-	-	DA	-	-	-	-	0.4397	-	-	0.1628	0.2466	0.1227	2.8107	8.93215	3.15745
20128	TraesCS2A03G1250700	TraesCS2B03G1431000	-	-	-	-	-	TRIDC2Bv2G237080.1	Yes	Yes	-	-	-	-	-	-	-	-	-	0.142	-	-	1.47202	-	-
20129	TraesCS2A03G1249800,TraesCS2A03G1250000	TraesCS2B03G1430800	TraesCS2D03G1205400	-	AE.SPELTOIDES.r1.2BG0189170.1	-	TRIDC2Av2G270650.1	TRIDC2Bv2G237070.1	-	Yes	Yes	-	-	-	-	-	-	-	0.3149	0.159	0.2229	0.2967	0.613986	0.739822	7.30393
20130	TraesCS1A03G0539100	TraesCS1B03G0628100	TraesCS1D03G0519400	-	AE.SPELTOIDES.r1.1BG0037040.1	AET1Gv20517900.1	TRIDC1Av2G118430.1	TRIDC1Bv2G109150.1	-	-	-	DA	-	1	-	-	0.0364	99	0.0241	0.0358	0.035	0.0531	2.80003	7.43797	7.20996
20131	TraesCS4A03G0063800	TraesCS4B03G0722800	TraesCS4D03G0643200,TraesCS4D03G0643300	-	-	AET4Gv20667300.3	TRIDC4Av2G009490.1	-	Yes	Yes	-	DA	-	-	-	-	0.2931	-	-	0.2105	0.3004	0.1954	3.85566	10.9647	3.48526
20132	TraesCS5A03G1092100,TraesCS5A03G1092200,TraesCS5A03G1092300,TraesCS5A03G1092400,TraesCS5A03G1092600	TraesCS5B03G1157000,TraesCS5B03G1157100	TraesCS5D03G1050600,TraesCS5D03G1050700,TraesCS5D03G1051100	-	-	-	-	-	-	-	-	-	-	-	-	-	-	-	-	0.1984	0.1597	0.1692	-	-	-
20133	TraesCS4A03G0827600	TraesCS5B03G1315800	TraesCS5D03G1174800	-	AE.SPELTOIDES.r1.5BG0498320.1	-	TRIDC4Av2G195360.2	TRIDC5Bv2G219690.2	Yes	Yes	Yes	DB	-	-	-	-	-	-	0.0581	0.0235	0.0484	0.0523	1.00148	2.36216	2.23275
20134	TraesCS4A03G0698900	TraesCS4B03G0097100	TraesCS4D03G0070300	TuG1812G0400000419.01.T01	-	AET4Gv20083600.1	TRIDC4Av2G177630.1	-	-	-	-	DA	-	-	-	-	0.1297	-	-	0.1048	0.1366	0.076	5.09721	5.22	3.57234
20135	-	TraesCS5B03G1316200,TraesCS5B03G1316300	TraesCS5D03G1175900	-	-	AET5Gv21194500.8	-	-	-	-	Yes	DB	-	-	-	-	-	-	-	-	-	0.0303	-	-	3.56787
20136	TraesCS4A03G0827500	TraesCS5B03G1315900	TraesCS5D03G1174900,TraesCS5D03G1175300	-	-	AET5Gv21194500.3	-	-	Yes	Yes	-	DB	-	-	-	-	-	-	-	0.0441	0.0685	0.0507	0.588022	-0.0256415	0.722365
20137	-	TraesCS5B03G1158000	TraesCS5D03G1050800	-	-	-	-	-	-	Yes	Yes	-	-	-	-	-	-	-	-	-	-	0.473	-	-	3.2282
20138	TraesCS7A03G1202200	TraesCS7B03G1079700	TraesCS7D03G1142900	-	-	AET7Gv21208300.1	-	-	-	-	-	DA	-	-	-	-	-	-	-	0.0394	0.0428	0.0401	2.946	1.86712	4.99242
20139	TraesCS2A03G0726900	TraesCS2B03G0803000	TraesCS2D03G0669200	-	AE.SPELTOIDES.r1.2BG0142730.1	AET4Gv20804000.1	TRIDC2Av2G174700.1	TRIDC2Bv2G139290.1	-	Yes	-	DB	-	-	-	-	0.0999	0.0977	0.0672	0.0688	0.0472	0.0443	2.99619	3.07681	5.96597
20140	TraesCS4A03G0009200	TraesCS4B03G0786300	TraesCS4D03G0705500	-	AE.SPELTOIDES.r1.4BG0372070.1	AET4Gv20722600.5	TRIDC4Av2G001550.1	TRIDC4Bv2G163270.4	Yes	Yes	-	DA	-	1	-	-	0.1855	0.438	0.2714	0.2361	0.1879	0.3073	3.35871	2.40468	5.44745
20141	TraesCS5A03G0304600	TraesCS5B03G0324100	TraesCS5D03G0327000	-	AE.SPELTOIDES.r1.5BG0417100.1	AET5Gv20332100.2	-	TRIDC5Bv2G062860.1	Yes	Yes	Yes	DB	-	1	-	-	-	0.3097	-	0.3052	0.1888	0.2721	9.06356	8.80865	13.5962
20142	TraesCS5A03G0557800	TraesCS5B03G0567200	TraesCS5D03G0523200	TuG1812G0500002476.01.T01	AE.SPELTOIDES.r1.5BG0435830.1	AET5Gv20524700.7	TRIDC5Av2G145960.1	TRIDC5Bv2G115680.1	Yes	Yes	Yes	DB	1	1	1	0.2943	0.1071	0.1786	0.2242	0.26	0.1678	0.1666	5.4082	5.44186	6.61505
20143	TraesCS6A03G0223300	-	TraesCS6D03G0181600	-	-	-	TRIDC6Av2G024740.1	-	-	-	Yes	DA	-	-	-	-	-	-	-	-	0.8085	-	-	13.0343	-
20144	TraesCS4A03G0738200	-	TraesCS4D03G0037100	TuG1812G0400000237.01.T01	-	AET4Gv20039300.1	TRIDC4Av2G182950.1	-	-	-	-	DA	-	1	-	-	0.5313	-	-	-	0.5287	-	-	5.44919	-
20145	-	TraesCS7B03G0772900	TraesCS7D03G0889800	-	-	AET7Gv20934700.2	-	-	-	Yes	-	DB	-	-	-	-	-	-	-	-	-	1.6245	-	-	0.243248
20146	TraesCS7A03G0370100	TraesCS7B03G0166400	TraesCS7D03G0354700	TuG1812G0700001689.01.T01	AE.SPELTOIDES.r1.7BG0614700.1	AET7Gv20403000.4	TRIDC7Av2G042420.2	TRIDC7Bv2G022700.1	-	Yes	Yes	-	-	-	-	0.3307	0.1242	0.0975	0.1629	0.236	0.1585	0.1571	10.9455	9.67383	13.0156
20147	TraesCS1A03G0380300	TraesCS1B03G0457000	TraesCS1D03G0356100	-	AE.SPELTOIDES.r1.UnG0801780.1	-	-	TRIDC1Bv2G073450.2	Yes	Yes	Yes	DB	-	-	-	-	-	-	-	0.0923	0.1844	0.2681	5.39727	8.45309	15.0376
20148	TraesCS2A03G0225600	TraesCS2B03G0313000	TraesCS2D03G0232700	TuG1812G0200001107.01.T01	AE.SPELTOIDES.r1.2BG0102530.1	AET2Gv20220500.4	TRIDC2Av2G028300.5	TRIDC2Bv2G036390.1	Yes	Yes	Yes	DA	-	-	-	0.015	0.0784	0.107	0.1173	0.096	0.0585	0.0705	1.69428	1.83239	1.21144
20149	TraesCS2A03G1170600	TraesCS2B03G1329700	TraesCS2D03G1123000	TuG1812G0200005468.01.T01	-	AET2Gv21105400.1	TRIDC2Av2G260790.1	-	Yes	Yes	Yes	DA	-	-	-	-	0.0197	-	-	0.093	0.0167	0.0505	4.17769	1.97026	4.61616
20150	TraesCS5A03G0764400	TraesCS5B03G0797800	TraesCS5D03G0723100	-	AE.SPELTOIDES.r1.5BG0454500.1	AET5Gv20725200.2	TRIDC5Av2G177010.1	TRIDC5Bv2G150280.2	Yes	Yes	Yes	DA	-	-	-	-	0.0343	0.0602	0.0387	0.0517	0.038	0.0571	3.39458	6.08188	4.89198
20151	TraesCS2A03G1251300	TraesCS2B03G1431800	TraesCS2D03G1207000	TuG1812G0600001824.01.T01	AE.SPELTOIDES.r1.2BG0189610.1	AET2Gv21186600.1	TRIDC2Av2G270760.2	TRIDC2Bv2G237210.1	Yes	Yes	Yes	DA	-	-	-	0.2976	0.0971	0.1053	0.0966	0.0725	0.1031	0.0549	3.74732	3.4194	2.04504
20152	TraesCS6A03G0923400	TraesCS6B03G1110600	TraesCS6D03G0796100	-	-	AET6Gv20889000.2	-	-	-	-	-	DB	-	-	-	-	-	-	-	0.0608	0.0363	0.0227	2.99224	2.16333	1.67491
20153	TraesCS5A03G1223000	TraesCS4B03G0920000	TraesCS4D03G0807500	-	AE.SPELTOIDES.r1.UnG0761940.1	AET4Gv20821400.1	TRIDC5Av2G244160.1	TRIDC4Bv2G182670.1	-	-	-	DB	-	1	-	-	0.0633	0.1007	0.1168	0.1157	0.0641	0.0909	1.8717	4.03764	6.20477
20154	TraesCS6A03G0424200	TraesCS6B03G0513600	TraesCS6D03G0359900	-	-	AET6Gv20434900.1	-	-	Yes	Yes	Yes	DA	-	-	-	-	-	-	-	0.0762	0.0818	0.0975	10.0548	7.71587	8.05262
20155	TraesCS1A03G0504400	TraesCS1B03G0576100	TraesCS1D03G0483800	TuG1812G0100002196.01.T01	AE.SPELTOIDES.r1.UnG0735980.1	AET1Gv20482500.1	TRIDC1Av2G107890.1	TRIDC1Bv2G096040.1	-	-	-	DB	-	1	-	0.0444	0.2584	0.2081	0.1348	0.1559	0.2351	0.1783	4.16284	7.9885	6.14512
20156	TraesCS6A03G0982300	TraesCS6B03G1206700	TraesCS6D03G0869200	TuG1812G0600004191.01.T01	-	AET6Gv20954100.1	TRIDC6Av2G194640.1	-	Yes	Yes	Yes	DA	-	-	-	-	0.1423	-	-	0.1171	0.1147	0.1037	1.35264	2.52561	2.87737
20157	TraesCS2A03G0385400	TraesCS2B03G0535100	TraesCS2D03G0422500	TuG1812G0200002066.01.T01	AE.SPELTOIDES.r1.2BG0120390.1	AET2Gv20407300.1	TRIDC2Av2G068750.1	TRIDC2Bv2G072270.1	Yes	Yes	Yes	DA	-	-	-	0.0551	0.0369	0.0589	0.0489	0.0544	0.0328	0.0602	2.76812	3.67015	4.90276
20158	TraesCS6A03G0886800	TraesCS6B03G1063300	TraesCS6D03G0758600	TuG1812G0600003663.01.T01	AE.SPELTOIDES.r1.6BG0578500.1	AET6Gv20851600.3	TRIDC6Av2G181810.2	TRIDC6Bv2G199290.1	Yes	Yes	Yes	DA	1	1	1	0.8757	0.6643	0.4159	0.3531	0.387	0.7842	0.4366	12.7791	24.2477	12.0675
20159	TraesCS6A03G0876400	TraesCS6B03G1050000	TraesCS6D03G0748300	TuG1812G0600003652.01.T01	AE.SPELTOIDES.r1.6BG0577490.1	AET6Gv20840000.2	TRIDC6Av2G180210.1	TRIDC6Bv2G197620.1	-	-	-	DB	-	1	-	0.084	0.0744	0.0767	0.0725	0.1019	0.0914	0.0581	3.81243	3.6918	5.27077
20160	TraesCS6A03G0679500	TraesCS6B03G0797200	TraesCS6D03G0569400	TuG1812G0600002792.01.T01	AE.SPELTOIDES.r1.6BG0561110.1	AET6Gv20650300.1	TRIDC6Av2G143630.1	TRIDC6Bv2G147200.1	Yes	Yes	Yes	DA	1	1	1	0.1814	0.1356	0.2473	0.1533	0.1579	0.1324	0.2449	3.87344	3.7819	5.69621
20161	TraesCS7A03G0422700	TraesCS7B03G0229800	TraesCS7D03G0410800	TuG1812G0700001884.01.T01	AE.SPELTOIDES.r1.7BG0619600.1	AET7Gv20466800.1	TRIDC7Av2G050850.1	TRIDC7Bv2G033570.1	Yes	Yes	Yes	DA	1	1	1	0.2669	0.1611	0.1106	0.1573	0.1802	0.1628	0.1579	9.53306	9.79922	6.74493
20162	TraesCS5A03G0167200	TraesCS5B03G0177200	TraesCS5D03G0183600	-	-	AET5Gv20184700.2	TRIDC5Av2G028050.1	-	-	-	-	DA	-	-	-	-	0.1375	-	-	0.0643	0.0998	0.0872	0.367003	1.21988	4.57274
20163	TraesCS4A03G0001900	TraesCS4B03G0001800	TraesCS4D03G0001700	TuG1812G0400003373.01.T01	AE.SPELTOIDES.r1.4BG0314530.1	AET4Gv20002000.1	TRIDC4Av2G000240.1	TRIDC4Bv2G002310.1	-	Yes	Yes	DB	-	-	-	0.0118	0	0.0211	0.0113	0.0236	0	0.06	0.787157	2.04132	2.56975
20164	TraesCS7A03G0285100	TraesCS7B03G0047100	TraesCS7D03G0264500	-	AE.SPELTOIDES.r1.7BG0606080.1	AET7Gv20309300.1	TRIDC7Av2G028520.1	TRIDC7Bv2G006400.1	-	-	Yes	DB	-	1	-	-	0.2469	0.2576	0.3093	0.3013	0.195	0.3125	4.56934	3.30251	5.58924
20165	TraesCS7A03G0341800	TraesCS7B03G0130600	TraesCS7D03G0329700,TraesCS7D03G0329800	TuG1812G0600003861.01.T01	AE.SPELTOIDES.r1.7BG0611690.1	AET7Gv20370300.2	TRIDC7Av2G037080.1	TRIDC7Bv2G017150.1	-	-	-	DA	-	1	-	0.1264	0.0824	0.0625	0.0684	0.0629	0.074	0.0722	1.97007	8.04248	2.89769
20166	TraesCS5A03G0602000	TraesCS5B03G0620600	TraesCS5D03G0567500	TuG1812G0500002693.01.T01	-	AET5Gv20568900.1	TRIDC5Av2G154300.1	TRIDC5Bv2G124480.1	Yes	Yes	Yes	DA	-	1	-	-	0.1768	0.2232	0.1935	0.2114	0.1925	0.1934	5.8424	7.73202	7.04887
20167	TraesCS2A03G0994900	TraesCS2B03G1105100	TraesCS2D03G0931300	TuG1812G0200004650.01.T01	AE.SPELTOIDES.r1.2BG0164870.1	AET2Gv20918900.2	TRIDC2Av2G232540.1	TRIDC2Bv2G191180.1	Yes	Yes	Yes	DB	1	-	-	0.1042	0.0983	0.0697	0.0855	0.0753	0.0799	0.0699	2.78935	-0.0331418	0.205119
20168	TraesCS6A03G0793400	TraesCS6B03G0937400	TraesCS6D03G0667900	-	AE.SPELTOIDES.r1.6BG0569780.1	AET6Gv20749400.1	TRIDC6Av2G166610.1	TRIDC6Bv2G177180.1	Yes	Yes	Yes	DA	-	1	-	-	0.0512	0.0629	0.0558	0.0522	0.0472	0.0666	4.7406	7.46746	6.79898
20169	TraesCS1A03G0580100	TraesCS1B03G0672800	TraesCS1D03G0554000	TuG1812G0100002608.01.T01	AE.SPELTOIDES.r1.UnG0739600.1	AET1Gv20553800.3	TRIDC1Av2G127230.1	TRIDC1Bv2G118150.2	-	Yes	-	DA	1	1	1	0.4374	0.5491	0.4952	0.5658	0.3823	0.4184	0.298	14.2312	17.425	11.7111
20170	TraesCS3A03G0676000	TraesCS3B03G0772200	TraesCS3D03G0617000	-	AE.SPELTOIDES.r1.3BG0256770.1	AET3Gv20641600.1	TRIDC3Av2G162800.1	TRIDC3Bv2G142690.1	-	-	-	DB	-	-	-	-	0.7491	0.5883	0.625	0.7509	0.7663	0.8069	8.18731	8.62729	20.5859
20171	TraesCS4A03G1025100	TraesCS4B03G0822600	TraesCS4D03G0734000	-	AE.SPELTOIDES.r1.4BG0374390.1	AET4Gv20751900.1	TRIDC4Av2G207980.1	TRIDC4Bv2G169570.1	Yes	Yes	Yes	DA	-	1	-	-	0.0428	0.0502	0.0536	0.0449	0.0432	0.0479	4.80369	6.61855	4.20011
20172	TraesCS6A03G0663600	TraesCS6B03G0813300	TraesCS6D03G0552400	TuG1812G0600002737.01.T01	AE.SPELTOIDES.r1.6BG0559750.1	AET6Gv20633400.1	TRIDC6Av2G140340.1	TRIDC6Bv2G142230.1	Yes	Yes	Yes	DB	1	1	1	0.0905	0.0895	0.0688	0.1061	0.0939	0.1048	0.059	5.44834	5.70248	6.22595
20173	TraesCS4A03G0624600	TraesCS4B03G0178900	TraesCS4D03G0146700	-	AE.SPELTOIDES.r1.4BG0326440.1	AET4Gv20163800.1	TRIDC4Av2G164380.1	TRIDC4Bv2G026630.1	Yes	Yes	Yes	DA	-	1	-	-	0.2274	0.2517	0.3171	0.3485	0.2464	0.2368	6.21442	4.1826	1.56632
20174	TraesCS1A03G0898900	-	TraesCS1D03G0876600	-	-	AET0Gv20091300.1	TRIDC1Av2G185440.1	-	Yes	-	Yes	DA	-	-	-	-	0.2963	-	-	-	0.3028	-	-	5.14783	-
20175	TraesCS2A03G0994800	TraesCS2B03G1104900	TraesCS2D03G0931100	-	AE.SPELTOIDES.r1.UnG0758110.1	AET2Gv20918800.2	TRIDC2Av2G232530.1	TRIDC2Bv2G191150.1	Yes	Yes	Yes	DB	-	1	-	-	0.0292	0.0325	0.0192	0.0242	0.0294	0.018	0.998012	1.61328	2.50456
20176	TraesCS2A03G0960400	TraesCS2B03G1063400	TraesCS2D03G0902300	-	AE.SPELTOIDES.r1.2BG0161750.1	AET2Gv20888800.1	TRIDC2Av2G225850.1	TRIDC2Bv2G183720.1	Yes	-	-	DB	-	1	-	-	0.1919	0.3122	0.164	0.2779	0.208	0.4023	4.09047	5.21453	5.29984
20177	TraesCS7A03G0868100	TraesCS7B03G0745100	TraesCS7D03G0865900	-	-	AET7Gv20909800.1	TRIDC7Av2G167240.1	TRIDC7Bv2G143390.1	Yes	Yes	Yes	DB	-	-	-	-	0.168	0.1723	0.3993	0.4775	0.1782	0.1832	12.9114	7.61324	8.16118
20178	TraesCS1A03G0600500	TraesCS1B03G0690800	TraesCS1D03G0567100	TuG1812G0100002698.01.T01	AE.SPELTOIDES.r1.1BG0041600.1	AET1Gv20566700.1	TRIDC1Av2G131990.1	TRIDC1Bv2G121280.1	Yes	Yes	Yes	DB	1	1	1	0.2793	0.274	0.1691	0.3669	0.4096	0.2737	0.2196	3.56205	4.2778	6.13326
20179	TraesCS3A03G0612600	TraesCS3B03G0692600	TraesCS3D03G0561900	-	AE.SPELTOIDES.r1.3BG0251470.1	AET3Gv20582100.1	TRIDC3Av2G146290.1	TRIDC3Bv2G126120.1	Yes	-	-	DB	-	-	-	-	0.0385	0.0227	0.0511	0.0409	0.0295	0.0221	3.69218	3.75153	4.31768
20180	TraesCS2A03G0999000	TraesCS2B03G1109900	TraesCS2D03G0935500	-	AE.SPELTOIDES.r1.2BG0165220.1	AET2Gv20922100.1	TRIDC2Av2G233180.1	TRIDC2Bv2G192370.1	Yes	Yes	Yes	DB	-	-	-	-	0.0348	0.0455	0.0397	0.0356	0.0251	0.0377	1.49167	2.01983	3.62308
20181	TraesCS3A03G0305400	TraesCS3B03G0377500	TraesCS3D03G0296200	TuG1812G0300001501.01.T01	AE.SPELTOIDES.r1.3BG0225420.1	AET3Gv20302000.2	TRIDC3Av2G046270.1	TRIDC3Bv2G053510.1	-	-	-	DA	-	1	-	0.0204	0	0.0285	0.0184	0.0073	0.0114	0.0233	3.30254	4.27771	5.54513
20182	TraesCS1A03G0632200	TraesCS1B03G0722600	TraesCS1D03G0592800	TuG1812G0100002845.01.T01	AE.SPELTOIDES.r1.UnG0741500.1	AET1Gv20595700.1	TRIDC1Av2G140210.1	TRIDC1Bv2G127660.1	-	-	-	DA	1	1	1	0.0887	0.0824	0.0395	0.0275	0.0404	0.0734	0.053	7.33444	10.1806	9.8557
20183	TraesCS6A03G0828200	TraesCS6B03G0988000	TraesCS6D03G0702200	-	AE.SPELTOIDES.r1.6BG0573150.1	AET6Gv20787500.1	-	TRIDC6Bv2G188510.1	Yes	Yes	Yes	DB	-	-	-	-	-	0.0833	-	0.1606	0.1139	0.0697	3.82032	3.79774	4.01699
20184	TraesCS1A03G0899300	TraesCS1B03G1056200	TraesCS1D03G0876700,TraesCS1D03G0876900	-	AE.SPELTOIDES.r1.UnG0824420.1	AET1Gv20892000.1	TRIDC1Av2G185450.1	TRIDC1Bv2G179780.1	Yes	Yes	-	DA	-	-	-	-	0.2333	0.1841	0.2314	0.1659	0.1922	0.1725	0.903849	4.99298	0.93373
20185	TraesCS7A03G0612200	TraesCS7B03G0439700	TraesCS7D03G0599900	TuG1812G0700002787.01.T01	AE.SPELTOIDES.r1.7BG0635250.1	AET7Gv20647500.1	TRIDC7Av2G091890.1	TRIDC7Bv2G072700.1	Yes	Yes	Yes	DA	1	1	1	0.376	0.3691	0.1338	0.3634	0.3421	0.3999	0.1944	8.94991	10.1311	5.89271
20186	TraesCS2A03G0239400	TraesCS2B03G0329100	TraesCS2D03G0248500	TuG1812G0200001197.01.T01	AE.SPELTOIDES.r1.2BG0103820.1	AET2Gv20232900.1	TRIDC2Av2G031350.1	TRIDC2Bv2G039090.1	-	-	-	DB	-	-	-	0	0.0584	0.026	0.0825	0.0872	0.0567	0.0285	3.22816	1.17058	1.39443
20187	TraesCS3A03G0344100	TraesCS3B03G0421100	TraesCS3D03G0334000	TuG1812G0300001712.01.T01	AE.SPELTOIDES.r1.3BG0228670.1	AET3Gv20336100.1	TRIDC3Av2G058640.2	TRIDC3Bv2G061600.1	-	-	-	DA	-	-	-	0.0647	0.0574	0.0569	0.0474	0.0508	0.052	0.0569	0.523991	0.66133	3.15479
20188	TraesCS1A03G0780800	TraesCS1B03G0896200	TraesCS1D03G0747700	-	AE.SPELTOIDES.r1.1BG0054250.1	AET1Gv20749400.1	TRIDC1Av2G169800.1	TRIDC1Bv2G156880.1	Yes	Yes	Yes	DA	-	-	-	-	0.0407	0.0579	0.091	0.0404	0.0475	0.0582	7.80474	6.39657	4.49591
20189	TraesCS5A03G0181000	TraesCS5B03G0192900	TraesCS5D03G0201800	TuG1812G0500000805.01.T01	AE.SPELTOIDES.r1.5BG0404510.1	AET5Gv20203400.1	TRIDC5Av2G030650.2	TRIDC5Bv2G031260.1	Yes	Yes	Yes	DA	1	1	1	0.2386	0.2561	0.1907	0.1809	0.1857	0.2403	0.2134	4.75645	3.42326	7.93317
20190	TraesCS1A03G0899400	TraesCS1B03G1056500	TraesCS1D03G0877100	-	AE.SPELTOIDES.r1.1BG0063130.1	AET1Gv20892200.1	TRIDC1Av2G185460.2	TRIDC1Bv2G179790.1	Yes	Yes	Yes	DB	-	-	-	-	0.125	0.1252	0.0691	0.0649	0.0922	0.0918	0.606714	3.04562	0.490965
20191	TraesCS6A03G0679400	TraesCS6B03G0797700	TraesCS6D03G0569300	-	AE.SPELTOIDES.r1.6BG0561090.1	AET6Gv20650100.1	TRIDC6Av2G143570.1	TRIDC6Bv2G147160.1	-	Yes	Yes	DA	-	1	-	-	0.1607	0.1632	0.1284	0.1441	0.1642	0.1635	3.59415	3.76361	5.22372
20192	TraesCS7A03G0916200	TraesCS7B03G0759800	TraesCS7D03G0878900	-	AE.SPELTOIDES.r1.7BG0660960.1	AET7Gv20923100.21	-	TRIDC7Bv2G146240.2	-	-	-	DB	-	-	-	-	-	0.0086	-	0.0315	0.0349	0.0088	4.24731	6.61686	4.57917
20193	TraesCS1A03G0584600	TraesCS1B03G0677400	TraesCS1D03G0555900	-	-	AET1Gv20556300.1	-	-	Yes	Yes	Yes	DA	-	-	-	-	-	-	-	0.2477	0.2809	0.2245	6.30761	14.1739	11.9495
20194	TraesCS3A03G0787100	TraesCS3B03G0906100	TraesCS3D03G0727300	TuG1812G0300003682.01.T01	AE.SPELTOIDES.r1.UnG0750950.1	AET3Gv20745900.1	TRIDC3Av2G191980.1	TRIDC3Bv2G165870.1	Yes	Yes	Yes	DA	-	-	-	0.0384	0.0775	0.0605	0.059	0.0578	0.0627	0.0622	1.17162	5.81722	1.55395
20195	TraesCS3A03G0725700	TraesCS3B03G0831800	TraesCS3D03G0669600	-	AE.SPELTOIDES.r1.UnG0747490.1	AET3Gv20687800.1	TRIDC3Av2G174850.1	TRIDC3Bv2G154100.1	Yes	Yes	Yes	DB	-	1	-	-	0.3999	0.3274	0.4139	0.3356	0.3719	0.3138	3.68638	6.66192	6.15464
20196	TraesCS7A03G1058400	TraesCS7B03G0901400	TraesCS7D03G1008800	TuG1812G0700004742.01.T01	-	AET7Gv21052500.4	TRIDC7Av2G202610.1	-	Yes	Yes	Yes	DA	-	1	-	-	0.0114	-	-	0.0707	0.0552	0.0919	2.0796	6.82211	2.31425
20197	TraesCS6A03G0312500	TraesCS6B03G0403900	TraesCS6D03G0267800	-	AE.SPELTOIDES.r1.6BG0533860.1	AET6Gv20343000.1	TRIDC6Av2G042660.1	TRIDC6Bv2G054330.1	-	-	-	DA	-	1	-	-	0.0274	0.0573	0.0251	0.0396	0.0452	0.0685	6.10181	7.34563	10.662
20198	TraesCS2A03G1217200	TraesCS2B03G1391700	TraesCS2D03G1175200	TuG1812G0400000045.01.T01	AE.SPELTOIDES.r1.2BG0186580.1	AET2Gv21159200.1	TRIDC2Av2G266990.1	TRIDC2Bv2G232310.1	-	-	-	DB	-	-	-	0.1091	0.0881	0.1645	0.1528	0.1237	0.0623	0.1548	4.23083	4.74545	5.29056
20199	-	TraesCS2B03G0042500	TraesCS2D03G0028700	-	AE.SPELTOIDES.r1.2BG0084080.1	AET2Gv20029600.2	-	TRIDC2Bv2G003110.1	-	-	-	DB	-	-	-	-	-	0.1418	-	-	-	0.1508	-	-	0.0847839
20200	TraesCS6A03G0692400	TraesCS6B03G0782600	TraesCS6D03G0581300	TuG1812G0600002854.01.T01	AE.SPELTOIDES.r1.6BG0562210.1	AET6Gv20663900.1	TRIDC6Av2G147530.1	TRIDC6Bv2G150660.2	-	-	-	DB	1	1	1	0.0661	0.0603	0.0569	0.0578	0.0586	0.0604	0.0588	10.0229	7.50005	9.83265
20201	TraesCS7A03G0304100	TraesCS7B03G0076700	TraesCS7D03G0286800	-	-	AET7Gv20325500.2	-	-	-	-	-	DA	-	-	-	-	-	-	-	0.2933	0.1465	0.1012	4.4122	6.8081	2.32114
20202	TraesCS2A03G1196500	TraesCS2B03G1363200	TraesCS2D03G1151400	-	AE.SPELTOIDES.r1.2BG0184430.1	AET2Gv21132700.1	TRIDC2Av2G264210.1	TRIDC2Bv2G228190.1	-	-	Yes	DA	-	1	-	-	0.0838	0.0946	0.0246	0.0284	0.0685	0.111	3.62821	5.4304	5.18085
20203	TraesCS4A03G0067300	TraesCS4B03G0712900	TraesCS4D03G0636100	TuG1812G0400000152.01.T01	AE.SPELTOIDES.r1.UnG0749010.1	AET4Gv20658300.20	TRIDC4Av2G010050.2	TRIDC4Bv2G150290.2	Yes	Yes	Yes	DB	-	1	-	0.1301	0.1698	0.1172	0.1191	0.0982	0.1533	0.0733	4.47353	-0.232593	-0.342418
20204	TraesCS6A03G0574700	TraesCS6B03G0691500	TraesCS6D03G0477500	-	-	AET6Gv20555600.1	TRIDC6Av2G116400.1	-	Yes	Yes	Yes	DA	-	-	-	-	0.1168	-	-	0.1454	0.2561	0.0631	4.33793	4.24785	2.33782
20205	TraesCS3A03G0787600	-	TraesCS3D03G0727700	-	-	AET3Gv20746700.1	TRIDC3Av2G192290.1	-	Yes	-	Yes	DA	-	-	-	-	0.1406	-	-	-	0.1975	-	-	7.77211	-
20206	TraesCS6A03G0853900	TraesCS6B03G1020500	TraesCS6D03G0723200	TuG1812G0600003532.01.T01	AE.SPELTOIDES.r1.6BG0575290.1	AET6Gv20814300.1	TRIDC6Av2G176900.1	TRIDC6Bv2G193490.1	-	-	-	DA	1	-	-	0.0566	0.14	0.1261	0.0826	0.1118	0.0826	0.1032	5.48788	6.68894	6.62518
20207	TraesCS7A03G0906200	TraesCS7B03G0705200	TraesCS7D03G0828500	-	AE.SPELTOIDES.r1.7BG0656900.1	AET7Gv20872000.1	-	TRIDC7Bv2G136290.1	-	-	-	DB	-	-	-	-	-	0.0812	-	0.1229	0.025	0.1017	2.4909	2.46913	0.762836
20208	-	TraesCS1B03G1156800	TraesCS1D03G0945400	-	AE.SPELTOIDES.r1.1BG0069590.1	AET1Gv20953900.1	-	TRIDC1Bv2G190470.1	-	Yes	Yes	-	-	-	-	-	-	0.197	-	-	-	0.1952	-	-	4.00399
20209	TraesCS1A03G0974200	TraesCS1B03G1157000	TraesCS1D03G0945500	-	-	-	TRIDC1Av2G193800.1	-	-	Yes	Yes	DA	-	-	-	-	-	-	-	0.1319	0.18	0.1949	1.80303	2.86799	1.75069
20210	TraesCS6A03G0691700	TraesCS6B03G0784500	TraesCS6D03G0580200	TuG1812G0600002849.01.T01	-	AET6Gv20662600.1	TRIDC6Av2G147030.1	TRIDC6Bv2G150340.2	-	-	-	DA	-	1	-	-	0.4948	0.6268	0.5894	0.9407	0.8827	0.6677	21.5627	39.6411	23.6639
20211	TraesCS4A03G1076500,TraesCS7A03G0129600	-	TraesCS7D03G0116200	-	-	AET7Gv20124800.2	-	-	-	-	Yes	DA	-	-	-	-	-	-	-	-	0.0935	-	-	2.26234	-
20212	TraesCS5A03G0759900	TraesCS5B03G0794400	TraesCS5D03G0720100	-	AE.SPELTOIDES.r1.4BG0367520.1	-	-	TRIDC5Bv2G149490.1	Yes	Yes	Yes	DA	-	-	-	-	-	-	-	0.202	0.126	0.1624	1.98337	0.816305	2.30236
20213	TraesCS5A03G0925800	TraesCS5B03G0976200	TraesCS5D03G0884800	TuG1812G0500004150.01.T01	AE.SPELTOIDES.r1.5BG0469560.1	AET5Gv20900700.1	TRIDC5Av2G200420.1	TRIDC5Bv2G174650.1	Yes	Yes	Yes	DB	1	1	1	0.7461	0.3021	0.3146	0.6483	0.4448	0.2295	0.3638	0.358001	0.0418942	1.70134
20214	TraesCS2A03G0960600	TraesCS2B03G1063600	TraesCS2D03G0902500	-	AE.SPELTOIDES.r1.2BG0161780.1	AET2Gv20889100.1	TRIDC2Av2G225870.1	TRIDC2Bv2G183820.1	Yes	Yes	Yes	DA	-	1	-	-	0.0305	0.0829	0.0529	0.0441	0.0259	0.065	6.79025	12.6146	15.61
20215	TraesCS1A03G0780000	TraesCS1B03G0895200	TraesCS1D03G0747200	-	-	AET1Gv20749000.2	-	-	Yes	Yes	Yes	DA	-	-	-	-	-	-	-	0.2619	0.1677	0.2602	7.80174	5.77017	7.47834
20216	TraesCS4A03G1076300	-	TraesCS7D03G0116300	-	-	AET7Gv20124900.1	-	-	Yes	-	Yes	DA	-	-	-	-	-	-	-	-	0.1248	-	-	1.63656	-
20217	-	TraesCS6B03G1015000	TraesCS6D03G0718900	-	-	AET6Gv20809100.1	-	-	-	-	-	-	-	-	-	-	-	-	-	-	-	0.3295	-	-	0.86733
20218	TraesCS6A03G0766500	TraesCS6B03G0913800	TraesCS6D03G0646300	-	-	-	TRIDC6Av2G162630.1	-	-	-	-	-	-	-	-	-	-	-	-	0	0.0157	0.0681	-0.0144669	-0.015429	0.0682974
20219	-	TraesCS5B03G0513800	TraesCS5D03G0475200	-	-	-	-	-	-	Yes	Yes	-	-	-	-	-	-	-	-	-	-	0.0519	-	-	-
20220	TraesCS7A03G0400900	TraesCS7B03G0201200	TraesCS7D03G0386500	TuG1812G0700001798.01.T01	AE.SPELTOIDES.r1.7BG0619050.1	AET7Gv20442500.1	TRIDC7Av2G047280.1	TRIDC7Bv2G028340.1	-	-	-	DA	1	1	1	0.1169	0.0609	0.0833	0.0986	0.1423	0.0912	0.0831	5.48053	5.22358	6.50043
20221	TraesCS2A03G0720000	TraesCS2B03G0797100	TraesCS2D03G0665000	TuG1812G0200003244.01.T01	AE.SPELTOIDES.r1.2BG0142370.1	AET2Gv20653700.3	TRIDC2Av2G172620.1	TRIDC2Bv2G137600.1	Yes	Yes	Yes	DB	1	1	1	0.2366	0.2083	0.5628	0.2774	0.2815	0.2502	0.5847	29.2802	21.9176	44.7588
20222	TraesCS2A03G0722900	TraesCS2B03G0798800	TraesCS2D03G0666500	TuG1812G0200003249.01.T01	AE.SPELTOIDES.r1.2BG0142470.1	AET2Gv20656500.1	TRIDC2Av2G173570.1	TRIDC2Bv2G138370.1	Yes	Yes	Yes	DB	1	1	1	0.1039	0.1458	0.1042	0.1211	0.0847	0.1042	0.1163	13.2232	10.9481	7.90593
20223	TraesCS4A03G0022500	TraesCS4B03G0763300	TraesCS4D03G0684900	-	-	AET4Gv20704900.19	-	-	-	-	-	DA	-	-	-	-	-	-	-	0.1829	0.0561	0.1089	4.8158	5.58916	3.88221
20224	TraesCS1A03G0671200	TraesCS1B03G0762900	TraesCS1D03G0634600	-	AE.SPELTOIDES.r1.1BG0047050.1	-	-	TRIDC1Bv2G135830.1	-	-	-	DB	-	-	-	-	-	-	-	0.1815	0.1126	0.1826	4.78252	4.30332	3.86089
20225	TraesCS3A03G0947300	TraesCS3B03G1080400	TraesCS3D03G0881100	-	AE.SPELTOIDES.r1.3BG0280030.1	AET3Gv20903400.1	-	TRIDC3Bv2G199650.1	-	-	-	DB	-	-	-	-	-	0.0674	-	0.0831	0.0687	0.0724	4.09332	5.52647	2.65908
20226	TraesCS1A03G0813700	TraesCS1B03G0939700	TraesCS1D03G0784500,TraesCS1D03G0784600	-	AE.SPELTOIDES.r1.1BG0057640.1	AET1Gv20794600.1	-	TRIDC1Bv2G162820.1	-	-	-	DB	-	-	-	-	-	0.2958	-	0.145	0.2435	0.2205	4.98334	1.47339	2.03782
20227	TraesCS2A03G0948400	TraesCS2B03G1047000	TraesCS2D03G0889600	-	AE.SPELTOIDES.r1.2BG0160680.1	AET2Gv20877800.1	TRIDC2Av2G223010.1	TRIDC2Bv2G181130.1	-	-	-	DA	-	1	-	-	0.305	0.3999	0.204	0.1929	0.2831	0.396	5.20156	9.12381	5.06842
20228	-	TraesCS2B03G0116000	TraesCS2D03G0073800	-	-	-	-	-	-	Yes	Yes	DB	-	-	-	-	-	-	-	-	-	0.1812	-	-	0.0975894
20229	TraesCS2A03G1091500	TraesCS2B03G1224500	TraesCS2D03G1037300,TraesCS2D03G1037500	-	AE.SPELTOIDES.r1.2BG0174270.1	AET2Gv21023900.1	TRIDC2Av2G249430.1	TRIDC2Bv2G209950.1	-	Yes	-	DA	-	-	-	-	0.2284	0.2171	0.2311	0.2931	0.1844	0.229	0.991768	1.72712	3.79305
20230	TraesCS2A03G0079100	TraesCS2B03G0115400	TraesCS2D03G0073500	TuG1812G0200000439.01.T01	AE.SPELTOIDES.r1.2BG0088730.1	AET2Gv20067100.1	TRIDC2Av2G008850.1	TRIDC2Bv2G009940.1	Yes	Yes	-	DB	-	-	-	0.2294	0.1376	0.0882	0.1568	0.2392	0.3624	0.4016	1.50638	1.65972	1.52993
20231	TraesCS2A03G0079200	TraesCS2B03G0115500	TraesCS2D03G0073600	-	AE.SPELTOIDES.r1.2BG0088740.1	AET2Gv20067000.2	-	TRIDC2Bv2G009950.1	-	Yes	Yes	DB	-	-	-	-	-	0.1476	-	0.2019	0.348	0.1831	1.86072	1.57214	2.20443
20232	TraesCS4A03G1019300	TraesCS4B03G0811400	TraesCS4D03G0727600	TuG1812G0400003490.01.T01	AE.SPELTOIDES.r1.4BG0373930.1	AET4Gv20745400.1	TRIDC4Av2G208940.1	TRIDC4Bv2G168140.1	-	-	-	DB	1	1	1	0.1509	0.314	0.3156	0.4055	0.1384	0.1638	0.218	-0.0925255	0.731789	1.21088
20233	TraesCS5A03G0120900,TraesCS5A03G0121700	TraesCS5B03G0133000	TraesCS5D03G0143700	-	AE.SPELTOIDES.r1.5BG0398020.1	AET5Gv20144100.1	TRIDC5Av2G019300.1	TRIDC5Bv2G019060.1	-	-	-	DA	-	-	-	-	0.0374	0.0621	0.0655	0.0775	0.0673	0.0482	0.956387	0.530486	3.63925
20234	TraesCS2A03G0773100	TraesCS2B03G0854900	TraesCS2D03G0712200	TuG1812G0200003557.01.T01	AE.SPELTOIDES.r1.UnG0743240.1	AET2Gv20705100.2	TRIDC2Av2G186020.1	TRIDC2Bv2G148680.1	-	-	-	DA	-	-	-	0.0265	0.0353	0.07	0.246	0.1654	0.0534	0.0789	8.08207	3.17132	2.84068
20235	TraesCS7A03G0576000	TraesCS7B03G0379600	TraesCS7D03G0562200	-	AE.SPELTOIDES.r1.7BG0632680.1	AET7Gv20618500.1	-	TRIDC7Bv2G060500.1	-	-	-	DB	-	1	-	-	-	0.423	-	0.4063	0.6784	0.358	7.62502	12.0115	11.8043
20236	TraesCS7A03G0576100	TraesCS7B03G0379500	TraesCS7D03G0562300	-	-	AET7Gv20618600.1	-	-	-	-	-	DB	-	-	-	-	-	-	-	0.4674	0.4162	0.3025	5.2401	8.29913	2.30952
20237	TraesCS4A03G0603700	TraesCS4B03G0201800	TraesCS4D03G0169800	-	AE.SPELTOIDES.r1.4BG0327920.1	AET4Gv20185700.2	TRIDC4Av2G160910.1	TRIDC4Bv2G030990.1	-	-	-	DA	-	1	-	-	0	0.0417	0.0318	0.0301	0	0.042	3.44585	10.1513	4.88465
20238	-	TraesCS5B03G0784400	TraesCS5D03G0711400	-	AE.SPELTOIDES.r1.5BG0453490.1	AET5Gv20714900.1	-	TRIDC5Bv2G148420.1	-	-	Yes	-	-	-	-	-	-	0.5417	-	-	-	0.5139	-	-	11.1612
20239	TraesCS5A03G0750800	-	TraesCS5D03G0710900	TuG1812G0400000520.01.T01	-	AET4Gv20115500.1	TRIDC5Av2G175100.1	-	-	-	Yes	DA	-	-	-	-	0.3468	-	-	-	0.3246	-	-	5.95894	-
20240	TraesCS2A03G0998400	TraesCS2B03G1109700	TraesCS2D03G0934600	-	AE.SPELTOIDES.r1.2BG0165170.1	AET2Gv20921800.1	TRIDC2Av2G233030.1	TRIDC2Bv2G192290.1	Yes	Yes	Yes	DA	-	1	-	-	0.2765	0.2257	0.2551	0.2409	0.283	0.2341	7.09118	8.90154	6.66081
20241	TraesCS6A03G0664400	TraesCS6B03G0812600	TraesCS6D03G0552900	TuG1812G0600002739.01.T01	AE.SPELTOIDES.r1.6BG0559780.1	AET6Gv20634400.1	TRIDC6Av2G140450.1	TRIDC6Bv2G142480.1	Yes	Yes	Yes	DA	-	1	-	0.0657	0.0999	0.0805	0.0547	0.0646	0.0983	0.0814	2.18105	4.44144	3.36545
20242	TraesCS2A03G0998900	TraesCS2B03G1109800	TraesCS2D03G0935100	TuG1812G0200004666.01.T01	AE.SPELTOIDES.r1.2BG0165200.1	AET2Gv20921900.2	TRIDC2Av2G233150.1	TRIDC2Bv2G192310.1	Yes	Yes	Yes	DB	1	1	1	0.1952	0.2489	0.3768	0.2616	0.2349	0.2456	0.3685	3.43744	3.33031	12.0234
20243	TraesCS5A03G0478900	TraesCS5B03G0477600	TraesCS5D03G0441400	-	AE.SPELTOIDES.r1.5BG0429140.1	AET5Gv20450500.1	TRIDC5Av2G127400.1	TRIDC5Bv2G099660.1	-	-	-	DA	-	-	-	-	0.0822	0.0619	0.0997	0.0932	0.0562	0.041	3.10181	2.49546	2.55363
20244	TraesCS2A03G1019200	TraesCS2B03G1138900	TraesCS2D03G0960200	-	AE.SPELTOIDES.r1.UnG0760990.1	AET2Gv20945400.1	TRIDC2Av2G236890.1	TRIDC2Bv2G196940.1	Yes	Yes	Yes	DB	-	1	-	-	0.0346	0.0855	0.0818	0.1209	0.0354	0.0753	4.18682	3.69837	6.44256
20245	TraesCS4A03G0517100	TraesCS4B03G0282400	TraesCS4D03G0240400	-	AE.SPELTOIDES.r1.4BG0333580.1	AET4Gv20257700.1	-	TRIDC4Bv2G048320.1	-	Yes	Yes	DB	-	1	-	-	-	0.2099	-	0.1745	0.2176	0.179	5.92625	1.4374	4.45011
20246	TraesCS2A03G0995100	TraesCS2B03G1105300	TraesCS2D03G0931400	TuG1812G0200004651.01.T01	AE.SPELTOIDES.r1.2BG0164880.1	AET2Gv20919000.1	TRIDC2Av2G232550.1	TRIDC2Bv2G191240.1	Yes	Yes	Yes	DB	-	1	-	0.1218	0.11	0.0767	0.0713	0.0827	0.1201	0.0747	1.98232	2.05952	4.26017
20247	TraesCS3A03G0305800	TraesCS3B03G0376900	TraesCS3D03G0295900	-	AE.SPELTOIDES.r1.3BG0225360.1	AET3Gv20301700.1	TRIDC3Av2G046390.1	TRIDC3Bv2G053460.1	-	-	-	DB	-	1	-	-	0.2468	0.2434	0.2608	0.2629	0.3538	0.3851	0.743256	1.43	1.19812
20248	TraesCS4A03G0008700	TraesCS4B03G0787300	TraesCS4D03G0705700	TuG1812G0400000009.01.T01	AE.SPELTOIDES.r1.UnG0752890.1	AET4Gv20723200.2	TRIDC4Av2G001510.1	TRIDC4Bv2G163360.2	Yes	Yes	-	DB	-	-	-	0.0909	0.3849	0.6438	0.4871	0.4987	0.4503	0.4425	7.57878	6.90871	4.39651
20249	TraesCS4A03G0008600	TraesCS4B03G0787700	TraesCS4D03G0706100	-	AE.SPELTOIDES.r1.UnG0752910.1	AET4Gv20723400.2	-	TRIDC4Bv2G163420.1	Yes	Yes	-	DB	-	-	-	-	-	0.1155	-	0.144	0.0978	0.1074	3.05488	2.78872	3.8468
20250	TraesCS4A03G0181200	TraesCS4B03G0593600	TraesCS4D03G0527300	TuG1812G0400002536.01.T01	AE.SPELTOIDES.r1.4BG0357150.1	AET4Gv20549600.1	TRIDC4Av2G037480.1	TRIDC4Bv2G126460.1	-	-	-	DA	1	1	1	0.0596	0.0931	0.1768	0.1698	0.1233	0.0897	0.1355	5.42774	3.62258	3.01111
20251	TraesCS5A03G1006300	TraesCS5B03G1052500	-	-	AE.SPELTOIDES.r1.5BG0477510.1	-	TRIDC5Av2G213230.2	TRIDC5Bv2G186050.2	-	-	-	-	-	-	-	-	-	-	0.1717	0.1841	-	-	4.31567	-	-
20252	TraesCS3A03G0898000	TraesCS3B03G1021800	TraesCS3D03G0823900	TuG1812G0300004150.01.T01	AE.SPELTOIDES.r1.3BG0275680.1	AET3Gv20846200.3	TRIDC3Av2G213670.1	TRIDC3Bv2G189440.1	Yes	Yes	Yes	DB	-	1	-	0.1131	0.139	0.1241	0.1317	0.1231	0.1202	0.0727	3.40221	3.26379	7.09098
20253	-	TraesCS6B03G0402300	TraesCS6D03G0264600	-	-	-	-	-	-	-	-	DB	-	-	-	-	-	-	-	-	-	0.5043	-	-	-0.0559558
20254	TraesCS1A03G0687800	TraesCS1B03G0783100	TraesCS1D03G0652300	-	AE.SPELTOIDES.r1.1BG0048530.1	AET1Gv20655000.2	-	TRIDC1Bv2G139160.1	Yes	Yes	Yes	DB	-	-	-	-	-	0.2267	-	0.3281	0.362	0.2259	9.10874	10.6149	7.02098
20255	TraesCS5A03G0905400	TraesCS5B03G0956400	TraesCS5D03G0867500	TuG1812G0500004066.01.T01	AE.SPELTOIDES.r1.5BG0468050.1	AET5Gv20883900.2	TRIDC5Av2G197340.2	TRIDC5Bv2G171310.1	-	-	-	DB	1	1	1	0.2748	0.1785	0.0681	0.2057	0.1661	0.1303	0.0688	7.87419	5.28518	5.54468
20256	TraesCS5A03G0149600	TraesCS5B03G0146300	TraesCS5D03G0169600	TuG1812G0500000687.01.T02	-	AET5Gv20169800.2	TRIDC5Av2G024430.1	-	-	-	-	DA	-	-	-	-	0.0364	-	-	0.0155	0.0371	0.0418	4.75515	7.33846	8.9003
20257	TraesCS7A03G0905300	TraesCS7B03G0706500	TraesCS7D03G0829600	-	AE.SPELTOIDES.r1.7BG0656960.1	AET7Gv20872900.3	TRIDC7Av2G175210.1	TRIDC7Bv2G136470.2	-	-	-	DA	-	1	-	-	0.0649	0.1552	0.1507	0.0955	0.0497	0.1567	5.56012	6.37204	14.2618
20258	TraesCS3A03G0359600	TraesCS3B03G0434500	TraesCS3D03G0349200	TuG1812G0300001854.01.T01	AE.SPELTOIDES.r1.3BG0229750.1	AET3Gv20351100.2	TRIDC3Av2G062780.1	TRIDC3Bv2G084110.8	-	-	-	DB	1	1	1	0.2494	0.6004	0.2405	0.5259	0.6477	0.4187	0.2358	29.3183	12.2683	3.13113
20259	TraesCS3A03G0684500	TraesCS3B03G0781300	TraesCS3D03G0623500	TuG1812G0300003151.01.T01	AE.SPELTOIDES.r1.3BG0257360.1	AET3Gv20647200.4	TRIDC3Av2G164770.1	TRIDC3Bv2G144680.1	-	-	-	DB	1	1	1	0.272	0.4431	0.4446	0.2258	0.1969	0.0747	0.1653	12.7554	11.8397	12.8991
20260	TraesCS1A03G0951000	TraesCS1B03G1126300	TraesCS1D03G0926600	TuG1812G0100004298.01.T01	-	AET1Gv20939400.2	TRIDC1Av2G190610.2	TRIDC1Bv2G186600.4	-	-	-	DA	-	1	-	-	0.1923	0.1758	0.1871	0.1886	0.1422	0.2036	3.09068	4.80685	2.22811
20261	TraesCS3A03G0265900	TraesCS3B03G0334700	TraesCS3D03G0258900	TuG1812G0300001373.01.T01	AE.SPELTOIDES.r1.3BG0221630.1	AET3Gv20267300.3	TRIDC3Av2G038620.3	TRIDC3Bv2G046100.3	-	-	-	-	-	-	-	0.0407	0.0712	0.1224	0.1208	0.0461	0.0075	0.033	3.2836	1.83865	4.7789
20262	TraesCS3A03G0935200	TraesCS3B03G1062300	TraesCS3D03G0867400	-	AE.SPELTOIDES.r1.3BG0279020.1	AET3Gv20888700.6	TRIDC3Av2G219310.1	TRIDC3Bv2G197260.1	-	-	-	DB	-	1	-	-	0.1057	0.0668	0.0745	0.071	0.1079	0.0578	5.43645	5.4574	4.70921
20263	TraesCS3A03G0236700	TraesCS3B03G0303300	TraesCS3D03G0227900	-	AE.SPELTOIDES.r1.3BG0219320.1	AET3Gv20237600.4	TRIDC3Av2G030140.2	TRIDC3Bv2G040560.2	-	-	-	DB	-	-	-	-	0.3876	0.3371	0.1873	0.1928	0.1929	0.1562	4.36622	5.54751	6.19136
20264	-	TraesCS7B03G0078500	TraesCS7D03G0288200	-	-	AET7Gv20327300.1	-	TRIDC7Bv2G009810.1	-	-	Yes	DB	-	-	-	-	-	0.229	-	-	-	0.2547	-	-	0.0796198
20265	-	TraesCS7B03G0078300	TraesCS7D03G0287500,TraesCS7D03G0288400	-	AE.SPELTOIDES.r1.7BG0608020.1	AET7Gv20326100.1	-	TRIDC7Bv2G009740.1	-	-	-	DB	-	-	-	-	-	0.2688	-	-	-	0.157	-	-	2.28615
20266	TraesCS1A03G0290300	TraesCS1B03G0374000	TraesCS1D03G0283800	TuG1812G0100001500.01.T01	AE.SPELTOIDES.r1.1BG0020680.1	AET1Gv20292100.4	TRIDC1Av2G034530.3	TRIDC1Bv2G050290.4	-	-	-	DB	1	1	1	0.0225	0	0.0466	0.018	0	0	0	6.7888	11.9868	9.01226
20267	TraesCS6A03G0948000	TraesCS6B03G1159300	TraesCS6D03G0826000	-	-	AET6Gv20919200.1	TRIDC6Av2G190550.1	TRIDC6Bv2G210660.2	-	-	-	DA	-	-	-	-	0.1333	0.1661	0.226	0.1932	0.1277	0.1702	4.18697	2.50772	1.68484
20268	TraesCS5A03G0149800	TraesCS5B03G0146700	TraesCS5D03G0169500	TuG1812G0500000689.01.T01	AE.SPELTOIDES.r1.5BG0401460.1	AET5Gv20169700.1	TRIDC5Av2G024360.1	TRIDC5Bv2G021850.2	-	-	-	DB	-	1	-	0.0677	0.0458	0.082	0.0468	0.0331	0	0.0603	5.7797	11.9036	10.4846
20269	TraesCS5A03G0905300	TraesCS5B03G0956300	TraesCS5D03G0867400	TuG1812G0500004065.01.T01	AE.SPELTOIDES.r1.5BG0468030.1	AET5Gv20883600.3	TRIDC5Av2G197330.2	TRIDC5Bv2G171260.4	-	-	-	DB	1	-	-	0.1157	0.1591	0.2563	0.2333	0.2346	0.1459	0.0751	11.1383	7.33379	8.04276
20270	TraesCS1A03G0749000	-	TraesCS1D03G0717500	-	-	-	-	-	-	-	-	-	-	-	-	-	-	-	-	-	0.2721	-	-	2.40552	-
20271	-	TraesCS6B03G0774400	TraesCS6D03G0537600	-	AE.SPELTOIDES.r1.6BG0558420.1	AET6Gv20618800.2	-	TRIDC6Bv2G137970.2	-	-	-	-	-	-	-	-	-	0.118	-	-	-	0.11	-	-	4.16146
20272	TraesCS4A03G0958000,TraesCS7A03G0204300	TraesCS2B03G0387300	TraesCS7D03G0183800	TuG1812G0700000967.01.T01	AE.SPELTOIDES.r1.2BG0108240.1	AET7Gv20225000.1	TRIDC4Av2G216470.1	TRIDC2Bv2G047900.1	-	Yes	Yes	DA	-	1	-	0.1312	0.0931	0.1199	0.0981	0.1082	0.1084	0.1165	-0.0567417	6.42902	0.210381
20273	TraesCS4A03G0957800	TraesCS2B03G0387200	TraesCS7D03G0183900	-	AE.SPELTOIDES.r1.6BG0503870.1	AET7Gv20225100.1	TRIDC4Av2G216550.1	TRIDC2Bv2G047890.1	Yes	-	Yes	DB	-	-	-	-	0.1818	0.21	0.2252	0.2066	0.1867	0.1912	0.906697	4.60982	0.958162
20274	TraesCS2A03G0784300	TraesCS2B03G0870800	TraesCS2D03G0722900	TuG1812G0200003593.01.T01	AE.SPELTOIDES.r1.2BG0147320.1	AET2Gv20717800.1	TRIDC2Av2G188610.1	TRIDC2Bv2G151450.1	-	-	-	DB	-	-	-	0.1167	0.1138	0.0655	0.091	0.0754	0.1189	0.0537	3.8593	5.76624	4.88924
20275	-	TraesCS2B03G0533800	TraesCS2D03G0421300	-	AE.SPELTOIDES.r1.2BG0120230.1	AET2Gv20405700.1	-	TRIDC2Bv2G071990.2	-	Yes	-	-	-	-	-	-	-	0.1634	-	-	-	0.1581	-	-	6.85121
20276	TraesCS2A03G0904100	TraesCS2B03G0994500	TraesCS2D03G0843300	-	AE.SPELTOIDES.r1.2BG0156820.1	AET2Gv20831800.1	TRIDC2Av2G213580.6	TRIDC2Bv2G172160.7	-	-	-	DB	-	-	-	-	0.0069	0.0169	0.0472	0.0237	0.0254	0.0115	1.82894	2.66931	2.34013
20277	-	TraesCS1B03G0453900	TraesCS1D03G0352200	-	-	AET1Gv20360900.15	-	TRIDC1Bv2G069890.1	-	-	-	DB	-	-	-	-	-	0.1046	-	-	-	0.1349	-	-	0.41601
20278	TraesCS5A03G0963300	TraesCS5B03G1013900	TraesCS5D03G1075700	-	AE.SPELTOIDES.r1.5BG0474510.1	AET5Gv21103800.1	TRIDC5Av2G206950.1	TRIDC5Bv2G180290.1	-	-	-	DB	-	-	-	-	0.076	0.0646	0.0913	0.078	0.0597	0.0568	2.40481	0.0514104	0.0897237
20279	TraesCS2A03G0386600	TraesCS2B03G0534100	TraesCS2D03G0421600	TuG1812G0200002078.01.T01	AE.SPELTOIDES.r1.2BG0120280.1	AET2Gv20406300.1	TRIDC2Av2G069120.1	TRIDC2Bv2G072060.2	-	Yes	Yes	DB	1	1	1	0.2932	0.3039	0.2327	0.3173	0.2149	0.1621	0.2217	5.84838	9.88411	8.68049
20280	TraesCS7A03G0328700	TraesCS5B03G1104900	TraesCS2D03G0176500,TraesCS2D03G0289200	TuG1812G0700001440.01.T01	-	AET2Gv20269600.1	TRIDC7Av2G035040.1	TRIDC5Bv2G193620.1	-	-	-	DB	-	-	-	-	0.1428	0.0898	0.1744	0.095	0.2135	0.1205	-0.0275616	-0.0044131	-0.00489333
20281	TraesCS5A03G0207000	TraesCS5B03G0212300	TraesCS5D03G0218600	TuG1812G0500000938.01.T01	-	AET5Gv20219300.1	TRIDC5Av2G034810.1	TRIDC5Bv2G034670.1	-	-	-	DA	-	1	-	-	0.0449	0.0433	0.0437	0.041	0.0377	0.0336	4.73393	7.08258	5.5651
20282	TraesCS5A03G1137300	TraesCS5B03G1207700	TraesCS5D03G1090400	TuG1812G0500004969.01.T01	AE.SPELTOIDES.r1.5BG0489650.1	AET5Gv21116900.1	TRIDC5Av2G230830.1	TRIDC5Bv2G207330.1	-	-	Yes	DA	-	-	-	0.0968	0.0837	0.1184	0.1421	0.0832	0.0897	0.0704	3.31785	0.621338	0.925139
20283	TraesCS5A03G1137900	-	TraesCS5D03G1090700	TuG1812G0500004965.01.T01	-	AET5Gv21117600.1	TRIDC5Av2G231130.1	-	Yes	-	-	DA	-	-	-	-	0.1155	-	-	-	0.0692	-	-	3.36261	-
20284	TraesCS2A03G0457900	-	TraesCS2D03G0465600	TuG1812G0200002438.01.T01	-	AET2Gv20455700.1	TRIDC2Av2G093770.1	-	-	-	-	DA	-	1	-	-	0.1782	-	-	-	0.1721	-	-	6.31653	-
20285	TraesCS3A03G0754000	TraesCS3B03G0860600	TraesCS3D03G0694200	-	AE.SPELTOIDES.r1.3BG0263310.1	AET3Gv20715000.4	-	TRIDC3Bv2G158800.2	-	-	-	DB	-	1	-	-	-	0.5975	-	0.5737	0.8628	0.4931	7.63763	10.8493	50.3915
20286	TraesCS2A03G0259800	-	TraesCS2D03G0269800	TuG1812G0200001314.01.T01	-	AET2Gv20253400.1	TRIDC2Av2G035130.1	-	Yes	-	Yes	DA	-	1	-	-	0.3131	-	-	-	0.3006	-	-	13.8418	-
20287	-	TraesCS2B03G0115000	TraesCS2D03G0072400	-	AE.SPELTOIDES.r1.2BG0088650.1	AET2Gv20065700.1	-	TRIDC2Bv2G009910.1	-	-	-	DB	-	1	-	-	-	0.4082	-	-	-	0.4043	-	-	1.59987
20288	TraesCS3A03G0032300	TraesCS7B03G0661700	-	-	-	-	-	-	Yes	-	-	-	-	-	-	-	-	-	-	0.2598	-	-	3.64727	-	-
20289	-	TraesCS5B03G1104800	TraesCS5D03G0993600	-	-	AET5Gv21030900.2	-	-	-	-	-	-	-	-	-	-	-	-	-	-	-	0.6744	-	-	24.1019
20290	-	TraesCS3B03G0274900	TraesCS3D03G0214500	-	-	AET3Gv20225500.3	-	TRIDC3Bv2G036880.1	-	Yes	-	-	-	-	-	-	-	0.1967	-	-	-	0.1735	-	-	0.475461
20291	TraesCS2A03G0262300	TraesCS2B03G0363600	TraesCS2D03G0273000	TuG1812G0200001333.01.T01	-	AET2Gv20256200.1	TRIDC2Av2G035430.3	-	-	-	-	DA	-	-	-	-	0.1712	-	-	0.1552	0.138	0.1395	1.88832	3.56771	1.56203
20292	TraesCS3A03G0224000	TraesCS3B03G0275700	TraesCS3D03G0214400	-	AE.SPELTOIDES.r1.3BG0217940.1	AET3Gv20225400.2	TRIDC3Av2G027150.1	TRIDC3Bv2G036980.2	-	Yes	-	DA	-	1	-	-	0.1472	0.1301	0.1421	0.1426	0.1421	0.1254	3.28359	2.38218	3.08845
20293	TraesCS3A03G0223800	TraesCS3B03G0275800	-	-	-	-	TRIDC3Av2G027130.2	-	-	Yes	-	-	-	-	-	-	-	-	-	0.1196	-	-	1.46286	-	-
20294	TraesCS2A03G0458100	-	TraesCS2D03G0465800	-	-	AET2Gv20455800.2	TRIDC2Av2G093790.1	-	-	-	-	DA	-	-	-	-	0.1582	-	-	-	0.1685	-	-	10.9545	-
20295	TraesCS1A03G0115600	TraesCS1B03G0152300	TraesCS1D03G0103000	-	AE.SPELTOIDES.r1.1BG0006230.1	AET1Gv20113500.28	TRIDC1Av2G012430.1	TRIDC1Bv2G015310.1	-	-	-	DB	-	1	-	-	0.303	0.2253	0.244	0.2714	0.2982	0.302	11.7609	16.5202	16.0312
20296	-	TraesCS6B03G1089600	TraesCS6D03G0778100	-	AE.SPELTOIDES.r1.6BG0580210.1	AET6Gv20871200.1	-	TRIDC6Bv2G202940.1	-	-	-	DB	-	-	-	-	-	0.1452	-	-	-	0.1469	-	-	3.01618
20297	TraesCS1A03G0115500	TraesCS1B03G0152200	TraesCS1D03G0102800	-	AE.SPELTOIDES.r1.1BG0006410.1	AET1Gv20113500.19	TRIDC1Av2G012420.1	TRIDC1Bv2G015300.1	-	-	-	DA	-	1	-	-	0.1709	0.2599	0.2057	0.1975	0.2041	0.2282	2.97316	7.59981	8.59112
20298	TraesCS6A03G0314000	TraesCS6B03G0405600	TraesCS6D03G0269300	-	-	AET6Gv20344100.1	TRIDC6Av2G042980.1	-	-	-	-	DA	-	-	-	-	0.0946	-	-	0.0861	0.0938	0.0993	3.12053	3.46003	4.64127
20299	TraesCS6A03G0818300	TraesCS6B03G0968600	TraesCS6D03G0691300	TuG1812G0600003373.01.T01	AE.SPELTOIDES.r1.6BG0572000.1	AET6Gv20773300.3	TRIDC6Av2G171080.1	TRIDC6Bv2G184360.1	-	-	-	DB	1	1	1	0.2091	0.9249	0.2255	0.2157	0.2478	0.9411	0.3187	3.27918	19.8764	1.09872
20300	TraesCS5A03G1093700	-	TraesCS5D03G1052000	-	-	AET5Gv21076000.3	TRIDC5Av2G225360.1	-	-	-	-	DA	-	-	-	-	0.333	-	-	-	0.3661	-	-	3.49869	-
20301	TraesCS6A03G0907500	TraesCS6B03G1089700	TraesCS6D03G0778200	-	AE.SPELTOIDES.r1.6BG0580220.1	AET6Gv20871400.1	-	TRIDC6Bv2G202950.1	Yes	Yes	-	DB	-	1	-	-	-	0.2144	-	0.2498	0.2296	0.2432	7.17622	7.95804	8.27013
20302	TraesCS6A03G0313900	TraesCS6B03G0405800	TraesCS6D03G0269600	-	AE.SPELTOIDES.r1.6BG0534040.1	AET6Gv20344200.1	TRIDC6Av2G042970.2	TRIDC6Bv2G054690.3	-	-	-	DB	-	1	-	-	0.1511	0.1426	0.1506	0.1704	0.1663	0.1438	3.71879	3.82467	5.82794
20303	TraesCS2A03G0181900	-	TraesCS2D03G0176300	-	-	-	-	-	Yes	-	Yes	-	-	-	-	-	-	-	-	-	0.1494	-	-	1.45473	-
20304	TraesCS1A03G0377100	TraesCS6B03G0686200	TraesCS5D03G0917800	-	-	-	-	TRIDC6Bv2G121340.1	-	-	-	DB	-	-	-	-	-	-	-	0.0891	0.0775	0.1656	-0.00606671	-0.0041358	-0.00691004
20305	TraesCS5A03G0469100	TraesCS5B03G0461200	TraesCS5D03G0431000	TuG1812G0500002040.01.T01	AE.SPELTOIDES.r1.5BG0427970.1	AET5Gv20436200.2	TRIDC5Av2G124230.1	TRIDC5Bv2G096710.1	-	-	-	DA	-	-	-	0	0	0.0369	0.0169	0.016	0	0.0358	3.57209	3.41095	7.11635
20306	-	TraesCS7B03G0780400	TraesCS7D03G0897800	-	AE.SPELTOIDES.r1.7BG0662810.1	AET7Gv20941400.1	-	TRIDC7Bv2G151720.1	-	-	-	DB	-	1	-	-	-	0.0945	-	-	-	0.1048	-	-	2.88177
20307	TraesCS4A03G0161700	TraesCS4B03G0665300	TraesCS4D03G0588800	-	AE.SPELTOIDES.r1.4BG0362880.1	AET4Gv20609800.1	TRIDC4Av2G021320.1	TRIDC4Bv2G140540.1	-	-	-	DA	-	1	-	-	0.3601	0.2788	0.1778	0.2162	0.3907	0.3201	9.31694	19.8088	9.8658
20308	TraesCS5A03G0766800	TraesCS5B03G0801600	TraesCS5D03G0726500	TuG1812G0500003623.01.T01	AE.SPELTOIDES.r1.5BG0454690.1	AET5Gv20727500.1	TRIDC5Av2G177320.1	TRIDC5Bv2G150740.1	-	-	-	DB	-	-	-	0.0507	0.0235	0.0529	0.0487	0.0561	0.0249	0.0471	1.86594	2.12469	2.10994
20309	TraesCS1A03G0332500	TraesCS1B03G0432100	TraesCS1D03G0344600	-	-	AET1Gv20352400.1	-	TRIDC1Bv2G065130.1	-	-	-	DB	-	-	-	-	-	0	-	0	0	0	26.8452	19.5513	26.386
20310	TraesCS2A03G0316400	TraesCS2B03G0434500	TraesCS2D03G0331800	TuG1812G0200001625.01.T01	AE.SPELTOIDES.r1.2BG0111810.1	AET2Gv20314700.2	TRIDC2Av2G047110.1	TRIDC2Bv2G054970.2	-	-	-	DB	1	1	1	0.1388	0.1292	0.1673	0.2626	0.3399	0.0675	0.2809	7.37704	7.58908	4.05194
20311	TraesCS1A03G0037300	TraesCS1B03G0038600	TraesCS1D03G0027700	TuG1812G0100000223.01.T01	AE.SPELTOIDES.r1.1BG0005660.1	AET1Gv20034200.1	TRIDC1Av2G002820.2	TRIDC1Bv2G003840.2	-	-	-	DA	-	-	-	0.0461	0.0193	0.0408	0.077	0.0355	0.0225	0.0411	2.03328	1.21387	2.35736
20312	TraesCS7A03G0589700	TraesCS7B03G0415100	TraesCS7D03G0571500	TuG1812G0700002710.01.T01	AE.SPELTOIDES.r1.7BG0633280.1	AET7Gv20628300.1	TRIDC7Av2G086420.1	TRIDC7Bv2G067590.1	-	-	-	DA	-	1	-	0.0197	0.0188	0.024	0.0082	0.0184	0.0188	0.0357	5.0223	4.95785	4.95002
20313	TraesCS4A03G0852400	TraesCS5B03G1289500	TraesCS5D03G1156100	TuG1812G0400001628.01.T01	AE.SPELTOIDES.r1.5BG0496490.1	AET5Gv21175400.2	TRIDC4Av2G198620.2	TRIDC5Bv2G216560.1	-	-	-	DB	-	-	-	0.0256	0.0988	0.0437	0.1065	0.0185	0.0292	0.036	0.169138	3.6746	0.432587
20314	-	TraesCS1B03G0428600	TraesCS1D03G0324800	-	AE.SPELTOIDES.r1.UnG0732890.1	AET1Gv20333700.1	-	TRIDC1Bv2G060510.1	-	-	-	DB	-	1	-	-	-	0.1376	-	-	-	0.1376	-	-	19.1926
20315	TraesCS7A03G0866200	TraesCS7B03G0748000	TraesCS7D03G0868400	-	AE.SPELTOIDES.r1.7BG0660140.1	AET7Gv20912600.3	TRIDC7Av2G166770.1	TRIDC7Bv2G144090.1	Yes	Yes	Yes	DA	-	-	-	-	0.2331	0.2887	0.0329	0.0333	0	0.0563	8.09276	9.64898	14.2021
20316	TraesCS3A03G0865600	TraesCS3B03G0988800	TraesCS3D03G0793900	-	-	AET3Gv20818400.2	TRIDC3Av2G207450.4	-	Yes	Yes	Yes	DA	-	-	-	-	0.2081	-	-	0.138	0.2304	0.2308	32.6962	21.6702	57.9105
20317	TraesCS5A03G0486700	TraesCS5B03G0485400	TraesCS5D03G0449900	-	AE.SPELTOIDES.r1.5BG0429700.1	AET5Gv20457700.1	-	TRIDC5Bv2G101050.1	Yes	Yes	Yes	DB	-	1	-	-	-	0	-	0.0634	0.0346	0.0546	10.2212	8.32478	26.5668
20318	TraesCS1A03G1011600	TraesCS1B03G1192800	TraesCS1D03G0972600	-	AE.SPELTOIDES.r1.UnG0763290.1	AET1Gv20984400.2	TRIDC1Av2G199240.1	TRIDC1Bv2G194840.1	-	-	-	DB	-	1	-	-	0.1812	0.0594	0.093	0.1538	0.2449	0.0789	1.20117	1.93223	4.21203
20319	TraesCS7A03G0673800	TraesCS7B03G0568300	TraesCS7D03G0676100	TuG1812G0700003036.01.T01	AE.SPELTOIDES.r1.7BG0640830.1	AET7Gv20724000.1	TRIDC7Av2G111670.1	TRIDC7Bv2G100810.1	Yes	Yes	Yes	DA	1	1	1	0.0416	0.0428	0.0679	0.055	0.0497	0	0.0367	24.6619	20.3065	15.1536
20320	TraesCS1A03G0972400	TraesCS1B03G1155400	TraesCS1D03G0944000	TuG1812G0100004356.01.T01	AE.SPELTOIDES.r1.1BG0069360.1	AET1Gv20952800.2	TRIDC1Av2G193650.1	TRIDC1Bv2G190250.2	Yes	Yes	Yes	DB	-	-	-	0	0.0106	0.0065	0.0077	0.0036	0.0048	0.0091	2.37977	2.15869	2.42535
20321	TraesCS3A03G0635900	TraesCS3B03G0704600	TraesCS3D03G0575600	TuG1812G0300002910.01.T01	-	AET3Gv20595700.2	TRIDC3Av2G152750.1	-	Yes	Yes	Yes	DA	-	-	-	-	0.0195	-	-	0	0	0	5.53796	2.90605	1.89858
20322	TraesCS3A03G0721800	TraesCS3B03G0828000	TraesCS3D03G0665400	TuG1812G0300003350.01.T01	AE.SPELTOIDES.r1.3BG0258110.1	AET3Gv20684000.2	TRIDC3Av2G173160.1	TRIDC3Bv2G153600.1	Yes	Yes	Yes	DB	1	1	1	0.1245	0.0989	0.0578	0.1909	0.196	0.1037	0.0554	41.1831	14.7212	26.0166
20323	TraesCS5A03G1138600	TraesCS5B03G1209200	TraesCS5D03G1092200	TuG1812G0500004996.01.T01	AE.SPELTOIDES.r1.5BG0489850.1	AET5Gv21118100.1	TRIDC5Av2G231250.1	TRIDC5Bv2G207490.1	Yes	Yes	Yes	DB	1	1	1	0.0519	0.0451	0	0.054	0.0558	0.0492	0	16.7585	14.0652	23.005
20324	TraesCS5A03G1135400	TraesCS5B03G1206400	TraesCS5D03G1088900	TuG1812G0500004978.01.T03	AE.SPELTOIDES.r1.5BG0489540.1	AET5Gv21116200.2	TRIDC5Av2G230510.2	TRIDC5Bv2G207210.1	-	-	-	DB	-	-	-	0.1435	0.1426	0.1245	0.1069	0.1029	0.1414	0.1533	4.88878	3.43379	2.60794
20325	TraesCS3A03G0185400	TraesCS3B03G0226300	TraesCS3D03G0165600	-	-	AET3Gv20181500.3	TRIDC3Av2G021010.2	-	-	-	-	DA	-	-	-	-	0.07	-	-	0.1534	0.0674	0.2424	2.52326	3.90523	5.02867
20326	TraesCS4A03G0136800	TraesCS4B03G0619300,TraesCS4B03G0619400	TraesCS4D03G0548400	-	AE.SPELTOIDES.r1.4BG0358840.1	AET4Gv20572200.1	TRIDC4Av2G030490.1	TRIDC4Bv2G131760.1	-	-	-	DA	-	1	-	-	0.1047	0.0857	0.0611	0.0435	0.0985	0.0457	2.91021	6.31692	4.68083
20327	TraesCS7A03G0414400	TraesCS7B03G0219100	TraesCS7D03G0401900	-	-	AET7Gv20459400.1	TRIDC7Av2G049410.1	-	-	-	-	DA	-	-	-	-	0.0424	-	-	0.1097	0.0902	0.0944	2.19866	1.14875	4.8061
20328	TraesCS6A03G0819900	TraesCS6B03G0971200	TraesCS6D03G0693300	TuG1812G0600003382.01.T01	AE.SPELTOIDES.r1.6BG0572260.1	AET6Gv20775100.1	TRIDC6Av2G171480.1	TRIDC6Bv2G185280.2	-	-	-	-	-	-	-	0.0396	0.0585	0.2011	0.161	0.2423	0.0807	0.1594	16.5223	14.2962	17.6811
20329	TraesCS7A03G1286500	TraesCS7B03G1203100,TraesCS7B03G1203200,TraesCS7B03G1209700	-	-	AE.SPELTOIDES.r1.7BG0698080.1	-	-	TRIDC7Bv2G212190.1	Yes	-	-	-	-	-	-	-	-	-	-	0.209	-	-	-0.00266458	-	-
20330	TraesCS5A03G0155500	TraesCS5B03G0175000	TraesCS5D03G0176700	TuG1812G0500000701.01.T01	-	AET5Gv20178900.1	TRIDC5Av2G026260.1	-	-	-	Yes	DA	-	-	-	-	0.1739	-	-	0.1742	0.1372	0.1504	10.2851	11.4195	10.2377
20331	-	TraesCS4B03G0494700	TraesCS4D03G0439900	-	AE.SPELTOIDES.r1.4BG0350470.1	AET4Gv20463200.1	-	TRIDC4Bv2G115380.1	-	-	-	DB	-	-	-	-	-	0.4123	-	-	-	0.4123	-	-	5.25608
20332	TraesCS3A03G0562500	TraesCS3B03G0645400	TraesCS3D03G0522100	TuG1812G0300002601.01.T01	AE.SPELTOIDES.r1.3BG0247390.1	AET3Gv20534200.3	TRIDC3Av2G130270.2	TRIDC3Bv2G115190.1	-	-	-	DB	-	1	-	0.2064	0.5284	0.16	0.514	0.141	0.1289	0.1279	6.81541	13.7893	11.3387
20333	TraesCS5A03G0507100	TraesCS5B03G0512300	TraesCS5D03G0473200	-	-	AET5Gv20477100.1	-	-	Yes	Yes	Yes	DB	-	-	-	-	-	-	-	0.0437	0.1163	0.0471	1.9766	4.30968	3.43359
20334	TraesCS5A03G0507300	TraesCS5B03G0512900	TraesCS5D03G0473500	-	AE.SPELTOIDES.r1.5BG0431700.1	AET5Gv20477400.2	-	TRIDC5Bv2G105600.1	Yes	Yes	Yes	DB	-	-	-	-	-	0.0599	-	0.2748	0.0216	0.0906	7.42577	2.6453	2.6445
20335	TraesCS7A03G0634200	TraesCS7B03G0460600	TraesCS7D03G0615000	-	AE.SPELTOIDES.r1.7BG0636890.1	AET7Gv20664500.1	TRIDC7Av2G098360.1	TRIDC7Bv2G078940.1	-	-	-	DB	-	1	-	-	0.5421	0.1575	0.1194	0.0843	0.2765	0.145	7.65215	20.7065	8.66904
20336	TraesCS7A03G0513400	-	TraesCS7D03G0494800	-	-	AET7Gv20552100.1	TRIDC7Av2G068690.1	-	-	-	-	DA	-	-	-	-	0.0627	-	-	-	0.0671	-	-	8.61998	-
20337	TraesCS7A03G1285300	-	TraesCS7D03G1219800	-	-	AET7Gv21284100.5	TRIDC7Av2G233520.2	-	Yes	-	Yes	DA	-	-	-	-	0.1087	-	-	-	0.0848	-	-	2.75537	-
20338	TraesCS7A03G1286100	-	TraesCS3D03G0701200,TraesCS7D03G1220100	-	-	AET3Gv20721300.1	-	-	Yes	-	-	-	-	-	-	-	-	-	-	-	0.1879	-	-	4.92444	-
20339	TraesCS7A03G1286000	TraesCS7B03G1202600	-	-	AE.SPELTOIDES.r1.UnG0864800.1	-	-	TRIDC7Bv2G211860.1	Yes	Yes	-	-	-	-	-	-	-	-	-	0.2868	-	-	2.69207	-	-
20340	TraesCS7A03G1286300	TraesCS7B03G1202800	TraesCS7D03G1220500	-	AE.SPELTOIDES.r1.7BG0697610.1	AET7Gv21284800.1	TRIDC7Av2G233580.1	TRIDC7Bv2G211850.1	Yes	Yes	Yes	DA	-	-	-	-	0.2469	0.4175	0.3673	0.2837	0.2556	0.3894	1.76758	3.42977	2.71423
20341	-	TraesCS4B03G0858200	TraesCS5D03G0055600	-	-	-	-	-	-	Yes	Yes	-	-	-	-	-	-	-	-	-	-	0.1793	-	-	-
20342	TraesCS7A03G0252700	TraesCS7B03G0012200	TraesCS7D03G0229900	-	-	AET7Gv20269200.2	-	TRIDC7Bv2G001380.2	-	-	-	DA	-	-	-	-	-	0.2103	-	0.158	0.1674	0.1452	8.34767	18.2383	12.3906
20343	TraesCS5A03G1054300,TraesCS7A03G0171500,TraesCS7A03G0869800	TraesCS2B03G0363100	-	-	-	-	-	-	-	Yes	-	-	-	-	-	-	-	-	-	0.1919	-	-	-	-	-
20344	TraesCS4A03G0822400,TraesCS5A03G0039100	TraesCS5B03G1104200	TraesCS5D03G0992800	-	AE.SPELTOIDES.r1.5BG0481770.1	AET5Gv21030200.8	TRIDC5Av2G005650.7	TRIDC5Bv2G193480.11	-	Yes	Yes	DA	-	-	-	-	0.2654	0.3889	0.2551	0.238	0.2408	0.3424	4.64275	4.24148	19.4088
20345	TraesCS7A03G0428100	TraesCS7B03G0237400	TraesCS7D03G0416300	TuG1812G0700001969.01.T01	AE.SPELTOIDES.r1.7BG0620210.1	AET7Gv20473600.13	TRIDC7Av2G051570.5	TRIDC7Bv2G035690.6	Yes	Yes	Yes	DB	1	1	1	0.1609	0.2753	0.2445	0.2065	0.179	0.4927	0.5178	0.410161	11.1131	6.35824
20346	TraesCS7A03G0624800	TraesCS7B03G0450900	TraesCS7D03G0608500	TuG1812G0700002850.01.T01	AE.SPELTOIDES.r1.7BG0636260.1	AET7Gv20657900.6	TRIDC7Av2G096030.3	TRIDC7Bv2G075450.3	Yes	Yes	Yes	DB	-	1	-	0.2485	0.1894	0.1217	0.173	0.2355	0.2717	0.2411	14.6054	8.39986	112.99
20347	-	TraesCS5B03G1381800	TraesCS5D03G1236400	-	-	AET5Gv21245200.4	-	TRIDC5Bv2G226570.4	-	Yes	Yes	DB	-	-	-	-	-	0.0752	-	-	-	0.0808	-	-	5.59739
20348	TraesCS3A03G0268200	TraesCS3B03G0336500	TraesCS3D03G0260700	TuG1812G0300001379.01.T01	AE.SPELTOIDES.r1.3BG0221840.1	AET3Gv20269200.1	TRIDC3Av2G039260.11	TRIDC3Bv2G046490.7	-	-	-	DB	1	1	1	0.0374	0.1797	0.0374	0.2386	0.4338	0.065	0.2757	13.2661	13.1527	7.80476
20349	TraesCS4A03G0919200	-	TraesCS7D03G0159200	TuG1812G0700000798.01.T01	-	AET7Gv20194300.1	TRIDC7Av2G014930.4	-	Yes	-	-	DA	-	-	-	-	0.2069	-	-	-	0.199	-	-	15.2519	-
20350	TraesCS7A03G0945700	TraesCS7B03G0790000	TraesCS7D03G0910600	-	AE.SPELTOIDES.r1.7BG0663610.1	AET7Gv20951400.24	-	TRIDC7Bv2G154250.3	Yes	Yes	Yes	-	-	-	-	-	-	0.042	-	0.2361	0.255	0.0373	8.12418	8.43051	8.66542
20351	TraesCS4A03G0958300	-	TraesCS7D03G0183600	-	-	-	-	-	Yes	-	-	-	-	-	-	-	-	-	-	-	0.4826	-	-	-	-
20352	TraesCS7A03G0945600	-	TraesCS7D03G0910400	-	-	AET7Gv20951400.1	TRIDC7Av2G182130.4	-	Yes	-	Yes	DA	-	-	-	-	0.0389	-	-	-	0.0247	-	-	15.2434	-
20353	TraesCS4A03G0079600	TraesCS4B03G0698300	TraesCS4D03G0625000	TuG1812G0400003057.01.T01	AE.SPELTOIDES.r1.4BG0365060.1	AET4Gv20647700.2	TRIDC4Av2G013590.1	TRIDC4Bv2G147470.1	-	-	-	DA	1	1	1	0.0632	0.0595	0.0383	0.0677	0.0684	0.0492	0.0351	1.99117	4.11237	3.72
20354	-	TraesCS7B03G0743400	TraesCS7D03G0864200	-	AE.SPELTOIDES.r1.7BG0659890.1	AET7Gv20908100.20	-	TRIDC7Bv2G143110.11	-	Yes	Yes	DB	-	1	-	-	-	0.1325	-	-	-	0.135	-	-	19.0977
20355	TraesCS5A03G0431100	TraesCS7B03G1024200,TraesCS7B03G1024600	TraesCS7D03G1105900	-	-	-	-	-	Yes	-	Yes	-	-	-	-	-	-	-	-	0.4204	0.3543	0.1978	-	-	-
20356	TraesCS3A03G1124800	TraesCS3B03G1305800	TraesCS3D03G1048100	TuG1812G0300005140.01.T01	AE.SPELTOIDES.r1.3BG0297580.1	AET3Gv21096200.4	TRIDC3Av2G245920.4	TRIDC3Bv2G229910.5	Yes	Yes	Yes	-	1	-	-	0.0861	0.1194	0.1236	0.116	0.0839	0.1167	0.1179	10.0719	11.779	12.3833
20357	TraesCS3A03G0712800	TraesCS3B03G0815800	-	TuG1812G0300003312.01.T01	AE.SPELTOIDES.r1.3BG0258680.1	-	TRIDC3Av2G170950.3	TRIDC3Bv2G151220.3	-	-	-	-	1	-	-	0.1802	-	-	0.1681	0.1456	-	-	3.94569	-	-
20358	TraesCS3A03G0691300	TraesCS3B03G0787000	TraesCS3D03G0628400	TuG1812G0300003188.01.T01	AE.SPELTOIDES.r1.3BG0261270.1	AET3Gv20652100.7	TRIDC3Av2G166600.4	TRIDC3Bv2G145900.5	Yes	Yes	Yes	DA	1	1	1	0.1658	0.1684	0.1806	0.1803	0.1965	0.1914	0.1877	16.1156	15.6955	18.7191
20359	TraesCS6A03G0443400	TraesCS6B03G0538700	TraesCS6D03G0371300	TuG1812G0600001897.01.T01	AE.SPELTOIDES.r1.6BG0542970.1	-	TRIDC6Av2G071000.4	TRIDC6Bv2G084920.5	-	-	-	DB	1	-	-	0.0957	-	-	0.0988	0.0836	0.0851	0.0776	15.6527	13.2803	18.4455
20360	TraesCS5A03G0430700	TraesCS5B03G0424500	TraesCS5D03G0399500	-	AE.SPELTOIDES.r1.5BG0424740.1	-	-	TRIDC5Bv2G087560.7	Yes	Yes	Yes	DA	-	-	-	-	-	-	-	0.3863	0.4	0.2872	17.7201	4.44931	6.60421
20361	TraesCS3A03G0566000	TraesCS3B03G0648700	TraesCS3D03G0524400	TuG1812G0300002340.01.T01	AE.SPELTOIDES.r1.3BG0247610.1	AET3Gv20537600.1	TRIDC3Av2G131450.1	TRIDC3Bv2G116070.1	-	-	-	DB	1	1	1	0.1541	0.1332	0.2305	0.2438	0.222	0.1572	0.2205	22.3897	19.8551	39.7202
20362	-	TraesCS5B03G0489300	TraesCS5D03G0452900	-	-	-	-	-	-	Yes	Yes	-	-	-	-	-	-	-	-	-	-	0.1347	-	-	-
20363	TraesCS7A03G0646200	TraesCS7B03G0471000	TraesCS7D03G0625800	-	-	AET7Gv20674000.2	-	-	-	-	-	DA	-	-	-	-	-	-	-	0.2275	0.154	0.2001	7.95864	9.60425	14.0997
20364	TraesCS3A03G0566300	TraesCS3B03G0649000	-	-	-	-	-	-	Yes	Yes	-	-	-	-	-	-	-	-	-	0.6027	-	-	-	-	-
20365	-	TraesCS5B03G0424400	TraesCS5D03G0399600	-	AE.SPELTOIDES.r1.5BG0424760.1	AET5Gv20401700.48	-	TRIDC5Bv2G087490.7	-	Yes	Yes	-	-	-	-	-	-	0.2825	-	-	-	0.1939	-	-	14.0129
20366	TraesCS5A03G0430500	TraesCS5B03G0424700	TraesCS5D03G0399400	TuG1812G0500001844.01.T01	-	AET5Gv20401700.1	TRIDC5Av2G113130.5	-	Yes	Yes	Yes	DA	-	-	-	-	0.2423	-	-	0.2818	0.2287	0.3838	11.1195	26.984	17.6777
20367	TraesCS6A03G0870200	TraesCS6B03G1040800	TraesCS6D03G0741500	TuG1812G0600003618.01.T01	AE.SPELTOIDES.r1.6BG0576730.1	AET6Gv20831500.1	TRIDC6Av2G179340.1	TRIDC6Bv2G196490.1	-	-	-	DA	-	-	-	0.0236	0.0247	0.0103	0.0234	0.0177	0.0225	0.0108	2.80057	2.77195	2.56272
20368	TraesCS1A03G0176100	TraesCS1B03G0241100	TraesCS1D03G0171200,TraesCS1D03G0171300,TraesCS1D03G0171400,TraesCS1D03G0171900	-	AE.SPELTOIDES.r1.UnG0776560.1	AET1Gv20183600.6	-	TRIDC1Bv2G027260.1	Yes	-	-	DB	-	-	-	-	-	0.1498	-	0.1105	0.113	0.0979	3.90605	3.22925	4.24752
20369	TraesCS7A03G0932900	TraesCS7B03G0781500	TraesCS7D03G0899400	TuG1812G0700004176.01.T02	AE.SPELTOIDES.r1.7BG0662930.1	AET7Gv20943000.2	TRIDC7Av2G179920.2	TRIDC7Bv2G152020.1	-	-	-	DA	-	1	-	0.0449	0.0598	0.0335	0.044	0.0497	0.0528	0.0387	3.05923	6.20089	3.09536
20370	TraesCS7A03G0783900	TraesCS7B03G0622300	TraesCS7D03G0748400	-	AE.SPELTOIDES.r1.7BG0650300.1	AET7Gv20790000.1	TRIDC7Av2G148270.1	TRIDC7Bv2G119350.1	-	-	-	DB	-	-	-	-	0.0359	0.0236	0.0346	0.0341	0.0284	0.0249	2.53322	3.05993	3.3146
20371	TraesCS7A03G0466000	TraesCS7B03G0273800	TraesCS7D03G0449000	TuG1812G0700002121.01.T01	AE.SPELTOIDES.r1.7BG0623230.1	AET7Gv20506400.3	TRIDC7Av2G059310.2	TRIDC7Bv2G041380.1	Yes	Yes	Yes	DA	-	-	-	0.0406	0.0311	0.0368	0.0428	0.0618	0.0393	0.0374	3.86375	4.45732	3.52559
20372	TraesCS6A03G0288400	TraesCS6B03G0376200	TraesCS6D03G0244400	-	AE.SPELTOIDES.r1.6BG0531490.1	AET6Gv20316700.6	TRIDC6Av2G039050.3	TRIDC6Bv2G050800.3	Yes	-	-	DB	-	-	-	-	0.0153	0.014	0.0203	0.0165	0.0183	0.0091	3.01013	2.76229	4.30754
20373	TraesCS5A03G0784200	TraesCS5B03G0815700	TraesCS5D03G0742300	TuG1812G0500003476.01.T01	AE.SPELTOIDES.r1.5BG0456060.1	AET5Gv20743000.1	TRIDC5Av2G180630.1	TRIDC5Bv2G153300.1	-	-	-	DB	1	1	1	0.0072	0.0553	0.0413	0.0089	0.0091	0.0761	0.0594	9.59407	10.7158	9.14427
20374	TraesCS1A03G0215200	TraesCS1B03G0290300	TraesCS1D03G0210100	TuG1812G0100001122.01.T01	-	AET1Gv20220900.2	TRIDC1Av2G029650.1	TRIDC1Bv2G034950.1	-	-	-	DB	-	-	-	-	0.1141	0.1467	0.0655	0.0651	0.059	0.062	3.84625	3.30308	5.14287
20375	TraesCS5A03G0461800	TraesCS5B03G0456900	-	TuG1812G0500002060.01.T01	AE.SPELTOIDES.r1.5BG0427560.1	-	TRIDC5Av2G122190.1	TRIDC5Bv2G095920.1	Yes	Yes	-	-	-	-	-	0.0807	-	-	0.0532	0.0606	-	-	1.599	-	-
20376	TraesCS5A03G0462400	TraesCS5B03G0457000	TraesCS5D03G0427300	TuG1812G0500002059.01.T01	AE.SPELTOIDES.r1.5BG0427600.1	AET5Gv20432500.1	TRIDC5Av2G122220.1	TRIDC5Bv2G095960.1	Yes	Yes	-	DA	1	1	1	0.1039	0.0983	0.1223	0.1201	0.0853	0.0874	0.088	7.56689	1.64938	0.991154
20377	TraesCS2A03G0771900	TraesCS2B03G0853800	TraesCS2D03G0711200	-	AE.SPELTOIDES.r1.2BG0146120.1	AET2Gv20703500.2	-	TRIDC2Bv2G148400.1	Yes	Yes	Yes	DB	-	1	-	-	-	0.1205	-	0.1488	0.1962	0.1262	2.13218	1.92491	5.22211
20378	TraesCS5A03G0769800	TraesCS5B03G0804900	TraesCS5D03G0729900	TuG1812G0500003577.01.T01	AE.SPELTOIDES.r1.5BG0455030.1	AET5Gv20730700.2	TRIDC5Av2G178050.1	TRIDC5Bv2G151320.1	-	-	-	-	-	-	-	0.045	0.0418	0.0627	0.0598	0.0497	0.0318	0.059	1.73427	5.0681	4.71281
20379	TraesCS6A03G0815400	TraesCS6B03G0967000	TraesCS6D03G0689600	TuG1812G0600003359.01.T01	AE.SPELTOIDES.r1.6BG0571890.1	AET6Gv20771800.2	TRIDC6Av2G170770.2	TRIDC6Bv2G184030.3	Yes	Yes	Yes	-	-	-	-	0.0773	0.0517	0.0423	0.033	0.0406	0.0461	0.0344	2.29052	3.13594	3.96703
20380	TraesCS5A03G0525100	TraesCS5B03G0535600	TraesCS5D03G0490300	TuG1812G0500002324.01.T01	AE.SPELTOIDES.r1.5BG0433310.1	AET5Gv20494800.2	TRIDC5Av2G138890.1	TRIDC5Bv2G109840.2	Yes	-	-	DB	-	-	-	0.0888	0.0836	0.0529	0.0638	0.0631	0.0635	0.0477	2.65228	4.70667	2.58007
20381	TraesCS7A03G0339200	TraesCS7B03G0125300	TraesCS7D03G0327500	-	AE.SPELTOIDES.r1.7BG0611510.1	AET7Gv20367400.1	-	TRIDC7Bv2G016500.2	Yes	Yes	-	DB	-	-	-	-	-	0.046	-	0.0357	0.034	0.0421	2.17778	3.36456	2.92625
20382	TraesCS7A03G0339600	TraesCS7B03G0125100	-	TuG1812G0700001506.01.T01	AE.SPELTOIDES.r1.7BG0611410.1	-	TRIDC7Av2G036760.1	TRIDC7Bv2G016460.1	Yes	Yes	-	-	-	-	-	0.0373	-	-	0.0291	0.0358	-	-	2.82646	-	-
20383	TraesCS4A03G0631600	TraesCS4B03G0170700	TraesCS4D03G0141400	-	AE.SPELTOIDES.r1.4BG0326000.1	AET4Gv20156400.8	TRIDC4Av2G165550.5	TRIDC4Bv2G025530.4	-	-	-	DA	-	1	-	-	0.4118	0.287	0.3523	0.5419	0.3968	0.4654	4.85802	11.0264	6.33105
20384	TraesCS7A03G0478900	TraesCS7B03G0293100	TraesCS7D03G0463600	TuG1812G0700002178.01.T01	AE.SPELTOIDES.r1.7BG0624450.1	AET7Gv20517900.3	TRIDC7Av2G061400.2	TRIDC7Bv2G043880.2	Yes	Yes	Yes	-	-	-	-	0.0086	0.0182	0.0132	0.0151	0.0151	0.017	0.0091	2.5567	2.92197	3.08608
20385	TraesCS6A03G0777500	TraesCS6B03G0924100	TraesCS6D03G0658300	TuG1812G0600003232.01.T01	AE.SPELTOIDES.r1.6BG0568760.1	AET6Gv20739200.1	TRIDC6Av2G164240.1	TRIDC6Bv2G175130.1	Yes	Yes	Yes	DB	-	1	-	0.0134	0.0416	0.0223	0.0216	0.0077	0.0197	0.0177	2.83181	3.98076	4.94455
20386	TraesCS1A03G0880600	TraesCS1B03G1027600	TraesCS1D03G0854000	TuG1812G0100004014.01.T01	AE.SPELTOIDES.r1.1BG0061840.1	AET1Gv20869100.1	TRIDC1Av2G182530.1	TRIDC1Bv2G175770.1	-	-	-	-	-	-	-	0.0253	0.0171	0.0152	0.0162	0.1046	0.0924	0.0298	3.75027	3.83476	4.03749
20387	TraesCS5A03G0706700	TraesCS5B03G0746300	TraesCS5D03G0674700	-	AE.SPELTOIDES.r1.5BG0450070.1	AET5Gv20672500.2	-	TRIDC5Bv2G142630.1	-	-	-	DB	-	1	-	-	-	0.0701	-	0.0695	0.113	0.0683	3.711	4.44837	5.10662
20388	TraesCS2A03G0656900	TraesCS2B03G0714200	TraesCS2D03G0593600	TuG1812G0200002912.01.T01	AE.SPELTOIDES.r1.2BG0136400.1	AET2Gv20579400.3	TRIDC2Av2G152350.1	TRIDC2Bv2G115580.2	-	-	-	DB	1	1	1	0.247	0.1859	0.0745	0.1595	0.1542	0.1412	0.1165	8.38212	14.9176	21.9793
20389	TraesCS4A03G0659600	TraesCS4B03G0137600	TraesCS4D03G0116500	-	AE.SPELTOIDES.r1.4BG0349040.1	AET4Gv20130600.1	TRIDC4Av2G170550.1	TRIDC4Bv2G020210.1	-	-	-	DA	-	1	-	-	0.1219	0.2917	0.2111	0.2113	0.1243	0.2858	6.79796	2.41852	2.76672
20390	TraesCS6A03G0669200	TraesCS6B03G0807100	TraesCS6D03G0559200	TuG1812G0600002747.01.T01	-	AET6Gv20640100.1	TRIDC6Av2G141340.4	TRIDC6Bv2G144020.2	-	-	-	DA	-	1	-	-	0.3597	0.284	0.7627	0.8395	0.8242	0.568	6.67826	11.1508	15.4511
20391	TraesCS3A03G1267200	TraesCS3B03G1510800	TraesCS3D03G1192000	-	AE.SPELTOIDES.r1.3BG0311330.1	AET3Gv21248000.3	TRIDC3Av2G264240.3	TRIDC3Bv2G251350.1	-	-	-	DA	-	-	-	-	0.0717	0.0432	0.065	0.0547	0.0826	0.0453	0.623146	1.30038	2.60999
20392	TraesCS2A03G0810000	TraesCS2B03G0894900	TraesCS2D03G0749400	TuG1812G0200003706.01.T01	AE.SPELTOIDES.r1.2BG0148900.1	AET2Gv20739300.2	TRIDC2Av2G193770.1	TRIDC2Bv2G155300.1	-	-	-	DB	1	1	1	0.075	0.0727	0.0499	0.0701	0.0728	0.065	0.0513	5.48963	5.04312	5.35928
20393	TraesCS2A03G1033600	TraesCS2B03G1155100	TraesCS2D03G0974000	TuG1812G0200004851.01.T01	AE.SPELTOIDES.r1.2BG0168510.1	AET2Gv20959500.1	TRIDC2Av2G239860.1	TRIDC2Bv2G199410.1	-	-	-	DA	-	-	-	0.0622	0.1033	0.0701	0.0541	0.0704	0.0721	0.0757	3.0289	3.7822	2.63168
20394	TraesCS3A03G0981000	TraesCS3B03G1129800	TraesCS3D03G0916200	-	AE.SPELTOIDES.r1.3BG0283790.1	-	TRIDC3Av2G227010.1	TRIDC3Bv2G208170.1	-	-	-	-	-	-	-	-	-	-	0.2379	0.2448	0.3405	0.2042	5.69703	7.09551	4.03217
20395	TraesCS5A03G0642300	TraesCS5B03G0667300	TraesCS5D03G0609900	TuG1812G0500002945.01.T01	AE.SPELTOIDES.r1.5BG0443890.1	AET5Gv20605700.1	TRIDC5Av2G160160.1	TRIDC5Bv2G131320.1	-	-	-	DB	-	-	-	0.1019	0.0942	0.079	0.1148	0.0846	0.0914	0.0751	5.4669	4.17405	6.04169
20396	TraesCS2A03G0909900	TraesCS2B03G0999600	TraesCS2D03G0849600	TuG1812G0200004247.01.T01	-	AET2Gv20837800.4	TRIDC2Av2G214890.1	TRIDC2Bv2G173440.1	-	-	-	DA	-	1	-	-	0.2896	0.1644	0.189	0.1281	0.2226	0.142	15.498	16.5237	10.173
20397	-	TraesCS6B03G1260900	TraesCS6D03G0900700	-	-	-	-	-	-	-	-	DB	-	-	-	-	-	-	-	-	-	0.6084	-	-	-0.110246
20398	TraesCS5A03G0790100	TraesCS5B03G0822900	TraesCS5D03G0745900	-	AE.SPELTOIDES.r1.5BG0456670.1	AET5Gv20748300.1	TRIDC5Av2G181400.1	TRIDC5Bv2G153880.1	-	-	-	DB	-	1	-	-	0.2549	0.1928	0.1755	0.2482	0.2605	0.1678	5.38984	7.10868	3.31379
20399	TraesCS3A03G0562700	-	TraesCS3D03G0522400	TuG1812G0300002602.01.T01	-	AET3Gv20534500.2	TRIDC3Av2G130300.1	-	-	-	-	DA	-	-	-	-	0.4759	-	-	-	0.4845	-	-	0.0275568	-
20400	TraesCS2A03G0325900	TraesCS2B03G0446500	TraesCS2D03G0347900	-	-	AET2Gv20330500.1	-	-	-	-	-	-	-	-	-	-	-	-	-	0.1409	0.1662	0.1143	2.69312	4.21645	3.58519
20401	TraesCS7A03G0302900	TraesCS7B03G0075300	TraesCS7D03G0285800	-	-	-	-	-	Yes	Yes	Yes	DB	-	-	-	-	-	-	-	0.3935	0.5688	0.3846	0.555328	7.22784	2.41971
20402	TraesCS6A03G0053900	TraesCS6B03G0076800	-	-	-	-	-	-	-	-	-	-	-	-	-	-	-	-	-	0.0853	-	-	1.51906	-	-
20403	TraesCS1A03G0587700	TraesCS1B03G0680200	TraesCS1D03G0558600	-	-	-	-	-	-	-	-	-	-	-	-	-	-	-	-	0.3353	0.4479	0.2367	14.6972	28.6284	21.1586
20404	TraesCS1A03G0650600	TraesCS1B03G0741800	TraesCS1D03G0609400	-	-	AET1Gv20614300.1	-	-	-	-	-	-	-	-	-	-	-	-	-	0.4218	0.6115	1.3103	18.9382	18.9043	48.8953
20405	TraesCS2A03G0824400	TraesCS2B03G0912000	TraesCS2D03G0766600	-	AE.SPELTOIDES.r1.2BG0150310.1	AET2Gv20754800.1	TRIDC2Av2G197610.1	TRIDC2Bv2G158940.1	-	-	-	DB	-	-	-	-	0.1935	0.1179	0.221	0.2344	0.2027	0.1232	4.89913	4.18575	3.16966
20406	TraesCS2A03G0904600	TraesCS2B03G0995000	TraesCS2D03G0844000	TuG1812G0200004213.01.T01	AE.SPELTOIDES.r1.2BG0156860.1	AET2Gv20832200.1	TRIDC2Av2G213720.1	TRIDC2Bv2G172270.1	-	-	-	DA	-	-	-	0.0458	0.0274	0.0664	0.0466	0.0651	0.0296	0.0667	1.39559	1.4389	3.46333
20407	TraesCS2A03G0236200	TraesCS2B03G0326000	TraesCS2D03G0241800	TuG1812G0200001180.01.T01	AE.SPELTOIDES.r1.2BG0103570.1	AET2Gv20227300.1	TRIDC2Av2G030540.1	TRIDC2Bv2G038280.1	-	-	-	DA	1	1	1	0.1311	0.1499	0.1175	0.1102	0.0915	0.1252	0.1212	7.21376	7.3301	6.48611
20408	-	TraesCS3B03G0283700	TraesCS4D03G0275300	-	-	-	-	-	-	Yes	Yes	-	-	-	-	-	-	-	-	-	-	0.6514	-	-	5.21862
20409	TraesCS6A03G0998800	TraesCS2B03G0136100,TraesCS5B03G0970500	-	-	-	-	-	TRIDC2Bv2G011810.1	-	-	-	-	-	-	-	-	-	-	-	0	-	-	10.8879	-	-
20410	TraesCS6A03G0698500	TraesCS6B03G0829800	TraesCS6D03G0587500	TuG1812G0600002895.01.T01	-	-	TRIDC6Av2G148830.1	-	-	-	-	DA	-	-	-	-	-	-	-	0.0824	0.0716	0.1291	2.40596	3.05916	5.33393
20411	TraesCS2A03G0282800	TraesCS2B03G0393300	TraesCS2D03G0297500	TuG1812G0200001448.01.T02	AE.SPELTOIDES.r1.2BG0108710.1	AET2Gv20278800.1	TRIDC2Av2G038930.2	TRIDC2Bv2G048940.1	-	-	-	DA	1	1	1	0.1677	0.2162	0.223	0.2664	0.2442	0.2241	0.2456	1.76376	4.15938	1.83845
20412	TraesCS2A03G0848900	TraesCS2B03G0938000	-	-	AE.SPELTOIDES.r1.2BG0152600.1	-	TRIDC2Av2G203410.1	TRIDC2Bv2G163650.1	-	-	-	-	-	-	-	-	-	-	0.1879	0.2026	-	-	8.72724	-	-
20413	TraesCS3A03G0070600	TraesCS3B03G0110000	TraesCS3D03G0080000	TuG1812G0300000390.01.T01	AE.SPELTOIDES.r1.UnG0721880.1	-	TRIDC3Av2G007940.1	TRIDC3Bv2G013830.1	-	-	-	-	-	-	-	0.1159	-	-	0.0648	0.0565	0.1539	0.1471	-0.0284967	1.89881	-0.177454
20414	TraesCS5A03G0644800	TraesCS1B03G0985600	-	-	-	-	TRIDC5Av2G078470.1	TRIDC1Bv2G169840.1	Yes	Yes	-	-	-	-	-	-	-	-	0.2116	0.2096	-	-	-19.6906	-	-
20415	TraesCS4A03G0241400	TraesCS4B03G0527000	TraesCS4D03G0466000	-	AE.SPELTOIDES.r1.4BG0351530.1	AET4Gv20490900.11	TRIDC4Av2G056050.4	TRIDC4Bv2G106780.6	-	-	-	DA	-	-	-	-	0.5424	0.587	0.1012	0.4966	0.2213	0.4632	69.1163	32.5518	37.768
20416	TraesCS2A03G0009900	-	TraesCS2D03G0007800	-	-	AET2Gv20007100.2	TRIDC2Av2G000360.1	-	-	-	-	-	-	-	-	-	0.04	-	-	-	0.0308	-	-	1.57865	-
20417	TraesCS7A03G1020100	TraesCS7B03G0861100	TraesCS7D03G0975500	TuG1812G0700004567.01.T01	AE.SPELTOIDES.r1.7BG0669490.1	AET7Gv21019200.1	TRIDC7Av2G196800.1	TRIDC7Bv2G168740.1	-	-	-	DA	-	-	-	0.136	0.0199	0.0239	0.0866	0.0586	0.0615	0.0361	3.24585	2.6327	2.90837
20418	TraesCS5A03G0564400	-	TraesCS5D03G0530200	-	-	AET5Gv20531000.2	-	-	-	-	-	-	-	-	-	-	-	-	-	-	0.4381	-	-	4.11327	-
20419	TraesCS4A03G0370400	TraesCS3B03G0357000	TraesCS4D03G0313900	-	AE.SPELTOIDES.r1.3BG0223480.1	AET4Gv20325900.1	-	TRIDC3Bv2G050240.1	-	-	-	DB	-	1	-	-	-	0.3836	-	0.4164	0.4488	0.4049	6.36268	7.67952	5.99665
20420	TraesCS4A03G0588000	-	TraesCS1D03G0151200,TraesCS6D03G0795100	TuG1812G0400001008.01.T01	-	AET2Gv20774500.35	TRIDC4Av2G155130.1	-	-	-	-	-	-	-	-	-	0.6154	-	-	-	0.7096	-	-	0.210837	-
20421	-	TraesCS6B03G0221200	TraesCS6D03G0140500	-	AE.SPELTOIDES.r1.6BG0519460.1	AET6Gv20173700.1	-	TRIDC6Bv2G024480.1	-	Yes	Yes	-	-	-	-	-	-	0.0983	-	-	-	0.1295	-	-	2.74085
20422	TraesCS4A03G0700200	TraesCS4B03G0095100	TraesCS4D03G0069000	TuG1812G0400000394.01.T01	AE.SPELTOIDES.r1.4BG0319910.1	AET4Gv20081900.1	TRIDC4Av2G177850.1	TRIDC4Bv2G012980.1	-	-	-	DA	-	-	-	0.0416	0.0253	0.024	0.0373	0.0207	0.0271	0.0168	3.52059	5.13843	5.17302
20423	TraesCS2A03G1116900	TraesCS2B03G1258100	TraesCS2D03G1064800	-	AE.SPELTOIDES.r1.2BG0176290.1	AET2Gv21052600.2	TRIDC2Av2G253160.1	TRIDC2Bv2G213100.1	-	-	-	DB	-	-	-	-	0.1167	0.0742	0.0754	0.0803	0.1022	0.0745	1.04249	1.57253	1.09541
20424	TraesCS2A03G1274000	TraesCS2B03G1457000	TraesCS2D03G1229600	-	-	AET2Gv21207500.1	-	-	-	-	-	-	-	-	-	-	-	-	-	0.1218	0.1247	0.1679	2.05102	1.25376	3.75552
20425	TraesCS2A03G1163000	TraesCS2B03G1319300	TraesCS2D03G1112100	-	-	-	-	-	-	-	-	-	-	-	-	-	-	-	-	0.0617	0.119	0	5.82602	11.3538	6.03947
20426	TraesCS6A03G0402500	TraesCS2B03G0273800	-	-	-	-	-	TRIDC2Bv2G030490.1	Yes	Yes	-	-	-	-	-	-	-	-	-	0.5861	-	-	-0.306633	-	-
20427	TraesCS2A03G0457100	TraesCS2B03G0576500	-	TuG1812G0200002449.01.T01	AE.SPELTOIDES.r1.2BG0124210.1	-	TRIDC2Av2G093540.1	TRIDC2Bv2G081400.1	-	-	-	-	1	-	-	0.3619	-	-	0.3597	0.479	-	-	4.29163	-	-
20428	TraesCS5A03G1143000	TraesCS5B03G1215500	TraesCS5D03G1096800	-	AE.SPELTOIDES.r1.5BG0490420.1	AET5Gv21121600.2	TRIDC5Av2G231790.1	TRIDC5Bv2G208430.1	-	-	-	DB	-	-	-	-	0.063	0.0437	0.0851	0.085	0.0765	0.0411	1.88914	1.12482	3.83781
20429	-	TraesCS6B03G0354500	TraesCS6D03G0206000	-	-	AET2Gv20355000.1	-	-	-	Yes	-	DB	-	-	-	-	-	-	-	-	-	0.7979	-	-	-0.141652
20430	TraesCS7A03G0395900	-	TraesCS7D03G0219200	-	-	-	-	-	Yes	-	-	DA	-	-	-	-	-	-	-	-	0.5698	-	-	11.1483	-
20431	TraesCS2A03G0890600	-	TraesCS1D03G0244400	-	-	-	-	-	Yes	-	Yes	-	-	-	-	-	-	-	-	-	0.4757	-	-	6.29529	-
20432	TraesCS6A03G0276700	TraesCS6B03G0365000	TraesCS6D03G0230100	-	AE.SPELTOIDES.r1.6BG0530420.1	-	TRIDC6Av2G036620.1	TRIDC6Bv2G049110.1	Yes	Yes	Yes	DB	-	-	-	-	-	-	0.1099	0.0552	0.0374	0	7.8214	4.71858	5.12508
20433	TraesCS6A03G0420400	TraesCS6B03G0509900	-	TuG1812G0600001808.01.T01	AE.SPELTOIDES.r1.6BG0541580.1	-	TRIDC6Av2G066710.1	TRIDC6Bv2G075740.1	Yes	Yes	-	-	-	-	-	0.0241	-	-	0.0739	0.0274	-	-	0.743696	-	-
20434	TraesCS4A03G0207000	TraesCS4B03G0567900	TraesCS4D03G0501800	-	-	-	TRIDC4Av2G044450.1	TRIDC4Bv2G120460.2	Yes	Yes	Yes	DA	-	-	-	-	-	-	0.0114	0.0056	0.0064	0.0053	2.43195	1.22315	2.30689
20435	-	TraesCS7B03G1212500	TraesCS7D03G1227500	-	-	AET7Gv21290400.1	-	-	-	Yes	Yes	DB	-	-	-	-	-	-	-	-	-	0.1313	-	-	2.3635
20436	TraesCS4A03G0206700,TraesCS4A03G0206900	TraesCS4B03G0568100	TraesCS4D03G0501900	TuG1812G0400002433.01.T01	AE.SPELTOIDES.r1.4BG0354990.1	AET4Gv20522800.6	TRIDC4Av2G044420.1	TRIDC4Bv2G120480.2	-	Yes	Yes	DB	-	-	-	0.0349	0.0201	0.0346	0.0453	0.0315	0.0486	0.0234	4.68369	2.52183	3.20416
20437	TraesCS1A03G0090800	TraesCS1B03G0109700	TraesCS1D03G0080700	TuG1812G0100000545.01.T01	-	AET1Gv20084300.2	TRIDC1Av2G008060.1	-	Yes	Yes	Yes	DA	-	-	-	-	0.0606	-	-	0.061	0.0606	0.1013	4.32923	5.55806	4.42329
20438	TraesCS2A03G0034300	TraesCS2B03G0050600	TraesCS2D03G0033700	-	-	-	TRIDC2Av2G003280.1	-	-	-	-	DB	-	-	-	-	-	-	-	0.0497	0.1128	0.1061	4.71236	7.46683	8.49659
20439	TraesCS4A03G0500600	TraesCS4B03G0313600	TraesCS4D03G0256300	TuG1812G0400001230.01.T01	AE.SPELTOIDES.r1.4BG0337020.1	AET4Gv20275100.4	TRIDC4Av2G137020.2	TRIDC4Bv2G054460.1	-	-	-	DB	-	-	-	0.0528	0.0617	0.0398	0.037	0.0379	0.0797	0.0458	3.99478	6.17221	5.21203
20440	TraesCS3A03G1264900	TraesCS3B03G1508900	TraesCS3D03G1189100	-	-	AET3Gv21245500.3	-	-	Yes	Yes	Yes	DB	-	-	-	-	-	-	-	0.0755	0.0152	0.0603	3.55777	2.47972	2.7777
20441	TraesCS7A03G0345400	TraesCS7B03G0136200	-	TuG1812G0700001532.01.T01	AE.SPELTOIDES.r1.7BG0612100.1	-	TRIDC7Av2G038150.1	TRIDC7Bv2G018240.1	Yes	Yes	-	-	-	-	-	0.063	-	-	0.0248	0.0385	-	-	1.46645	-	-
20442	-	TraesCS7B03G0904300	TraesCS7D03G1013000	-	-	-	-	TRIDC7Bv2G174820.1	-	Yes	Yes	DB	-	-	-	-	-	-	-	-	-	0.0144	-	-	1.67145
20443	TraesCS6A03G0075800	-	TraesCS6D03G0079600	-	-	-	-	-	Yes	-	Yes	-	-	-	-	-	-	-	-	-	0.0086	-	-	0.638609	-
20444	TraesCS5A03G1076100	-	TraesCS5D03G1055900	-	-	-	TRIDC5Av2G222880.1	-	Yes	-	Yes	-	-	-	-	-	-	-	-	-	0.0141	-	-	1.0098	-
20445	TraesCS7A03G1061800,TraesCS7A03G1061900	TraesCS7B03G0905200	TraesCS7D03G1014400	-	AE.SPELTOIDES.r1.7BG0672900.1	-	TRIDC7Av2G203420.2	TRIDC7Bv2G175030.1	-	Yes	Yes	DB	-	-	-	-	-	-	0.0099	0	0.0066	0.0096	1.40787	3.01599	3.90366
20446	TraesCS6A03G0076300,TraesCS6A03G0076800	TraesCS6B03G0110400	TraesCS6D03G0080100	-	-	-	-	-	-	Yes	Yes	DA	-	-	-	-	-	-	-	0.0109	0.0035	0.0122	0.74873	0.926562	1.70467
20447	TraesCS6A03G0077300	TraesCS6B03G0110000	TraesCS6D03G0079400	-	-	AET6Gv20079900.6	-	-	Yes	Yes	Yes	DA	-	-	-	-	-	-	-	0.0073	0.0103	0.0088	1.30617	0.813135	1.49474
20448	TraesCS6A03G0077100	TraesCS6B03G0111500,TraesCS6B03G0111900,TraesCS6B03G0195400	TraesCS6D03G0080000	-	AE.SPELTOIDES.r1.6BG0510560.1	AET6Gv20079900.1	-	TRIDC6Bv2G009600.2	Yes	-	Yes	DB	-	-	-	-	-	0.0056	-	0.007	0.0067	0.0176	0.316121	1.05588	3.53518
20449	TraesCS5A03G1049800	TraesCS5B03G1124000	-	TuG1812G0500004599.01.T01	AE.SPELTOIDES.r1.5BG0482210.1	-	TRIDC5Av2G219620.1	TRIDC5Bv2G195970.1	Yes	Yes	-	-	-	-	-	0.0091	-	-	0.0151	0.0092	-	-	1.70148	-	-
20450	-	TraesCS5B03G1113400	TraesCS5D03G0996100	-	-	-	-	TRIDC5Bv2G194150.3	-	Yes	Yes	DB	-	-	-	-	-	-	-	-	-	0.2652	-	-	-0.162077
20451	TraesCS5A03G1092000	TraesCS5B03G1156800	TraesCS5D03G1050300	-	AE.SPELTOIDES.r1.5BG0485750.1	-	TRIDC5Av2G225280.1	TRIDC5Bv2G200480.1	Yes	Yes	Yes	DA	-	-	-	-	-	-	0.0084	0.0134	0.0072	0.0092	2.82641	2.83888	3.31617
20452	-	TraesCS1B03G1096500	TraesCS1D03G0906400	-	-	-	-	TRIDC1Bv2G183920.1	-	-	-	DB	-	-	-	-	-	-	-	-	-	0.3669	-	-	2.36399
20453	TraesCS3A03G0157800	-	TraesCS3D03G0138800	-	-	AET3Gv20158400.5	-	-	-	-	-	-	-	-	-	-	-	-	-	-	0.3825	-	-	0.232757	-
20454	TraesCS7A03G1181600	TraesCS7B03G1049700	-	TuG1812G0700005217.01.T01	-	-	TRIDC7Av2G221220.1	TRIDC7Bv2G194460.1	-	-	-	-	-	-	-	-	-	-	0.9674	0.973	-	-	5.08377	-	-
20455	TraesCS7A03G0598600	TraesCS7B03G0425300	TraesCS7D03G0587400	TuG1812G0700002733.01.T01	-	AET7Gv20634900.1	TRIDC7Av2G088620.1	-	-	-	-	DA	-	-	-	-	0.1121	-	-	0.3864	0.1215	0.4357	0.343299	4.75005	0.292098
20456	TraesCS7A03G0293200	-	TraesCS7D03G0272700	-	-	-	-	-	-	-	-	-	-	-	-	-	-	-	-	-	0.6195	-	-	1.96321	-
20457	-	TraesCS4B03G0684300	TraesCS4D03G0611100	-	-	-	-	TRIDC4Bv2G144340.1	-	Yes	-	-	-	-	-	-	-	-	-	-	-	0.5711	-	-	8.00977
20458	TraesCS4A03G0095700	TraesCS4B03G0684500	-	TuG1812G0400002956.01.T01	AE.SPELTOIDES.r1.UnG0710850.1	-	TRIDC4Av2G016720.1	TRIDC4Bv2G144360.1	-	Yes	-	-	1	-	-	0.5347	-	-	0.5397	0.5058	-	-	4.39805	-	-
20459	TraesCS3A03G0917900	TraesCS3B03G1033000	TraesCS3D03G0837500	TuG1812G0300004264.01.T01	AE.SPELTOIDES.r1.3BG0276820.1	AET3Gv20861100.2	TRIDC3Av2G216820.1	TRIDC3Bv2G192200.1	-	-	-	DB	-	-	-	0.0985	0.0894	0.0489	0.0592	0.0607	0.0698	0.0509	1.42181	3.91513	2.60279
20460	-	TraesCS6B03G0022600	TraesCS6D03G0014900	-	AE.SPELTOIDES.r1.6BG0509250.1	AET6Gv20011500.2	-	TRIDC6Bv2G002240.1	-	Yes	-	-	-	-	-	-	-	0.4561	-	-	-	0.5922	-	-	7.13316
20461	TraesCS1A03G0923500	TraesCS1B03G1096100	TraesCS1D03G0906100	-	AE.SPELTOIDES.r1.1BG0064730.1	AET1Gv20919100.1	-	TRIDC1Bv2G183880.1	-	-	-	DB	-	1	-	-	-	0.2176	-	0.3276	0.4151	0.2136	7.20267	11.1164	8.18564
20462	TraesCS1A03G1043000	TraesCS1B03G1241700	TraesCS1D03G1005500	TuG1812G0100004709.01.T01	-	AET1Gv21016100.1	TRIDC1Av2G203560.2	TRIDC1Bv2G199210.1	-	-	-	DA	-	1	-	-	0.4229	0.7061	0.7781	0.738	0.656	0.606	3.0264	6.55162	3.3347
20463	-	TraesCS1B03G0193600	TraesCS1D03G0129200	-	AE.SPELTOIDES.r1.1BG0008470.1	AET1Gv20144400.2	-	TRIDC1Bv2G019720.1	-	-	-	DB	-	1	-	-	-	0.5473	-	-	-	0.4517	-	-	8.95067
20464	TraesCS6A03G0210100	TraesCS6B03G0297600	TraesCS6D03G0169100	TuG1812G0600000939.01.T01	AE.SPELTOIDES.r1.6BG0525510.1	AET6Gv20239000.1	TRIDC6Av2G022060.3	TRIDC6Bv2G038320.1	-	-	-	DB	-	1	-	0.3551	0.4248	0.3124	0.5348	0.4999	0.358	0.6049	2.49411	4.44265	2.98962
20465	TraesCS6A03G1032400	TraesCS6B03G1279800	TraesCS6D03G0912800	-	-	-	TRIDC6Av2G200660.2	TRIDC6Bv2G224340.1	-	-	-	DB	-	-	-	-	-	-	0.786	0.6537	0.2763	0.5028	3.83246	7.46639	0.442435
20466	TraesCS1A03G0901300	TraesCS1B03G1057800	-	TuG1812G0100004096.01.T01	AE.SPELTOIDES.r1.UnG0895940.1	-	TRIDC1Av2G185690.1	TRIDC1Bv2G180070.1	Yes	Yes	-	-	1	-	-	0.7309	-	-	0.3297	0.3237	-	-	12.015	-	-
20467	-	TraesCS2B03G1121700	TraesCS2D03G0944800	-	AE.SPELTOIDES.r1.2BG0166140.1	AET2Gv20931900.1	-	TRIDC2Bv2G194580.1	-	-	-	DB	-	-	-	-	-	0.6268	-	-	-	0.3358	-	-	4.38525
20468	-	TraesCS1B03G0311400	TraesCS1D03G0224000	-	AE.SPELTOIDES.r1.UnG0730270.1	AET1Gv20233900.12	-	TRIDC1Bv2G037340.5	-	Yes	Yes	DB	-	1	-	-	-	0.3766	-	-	-	0.7874	-	-	18.0586
20469	TraesCS6A03G0008200	TraesCS6B03G0022300	-	-	-	-	-	-	-	Yes	-	-	-	-	-	-	-	-	-	-	-	-	-	-	-
20470	TraesCS1A03G0900300	TraesCS1B03G1057100	TraesCS1D03G0878100	-	-	AET1Gv20893100.1	TRIDC1Av2G185540.1	-	Yes	Yes	-	-	-	-	-	-	0.4598	-	-	0.2796	0.4739	0.4653	7.60411	3.4559	0.722323
20471	TraesCS1A03G0180200	TraesCS1B03G0247100	TraesCS1D03G0177300	-	-	AET1Gv20189200.6	-	TRIDC1Bv2G028290.1	Yes	Yes	-	DA	-	-	-	-	-	0.5561	-	0.6555	1.261	0.7522	0.822435	-1.24447	1.72329
20472	TraesCS7A03G0051600	-	TraesCS7D03G0053700	-	-	-	TRIDC7Av2G003450.1	-	-	-	-	-	-	-	-	-	-	-	-	-	0.5307	-	-	1.71804	-
20473	-	TraesCS7B03G0676700	TraesCS1D03G0025400	-	-	AET1Gv20033100.2	-	TRIDC7Bv2G131680.1	-	Yes	-	DB	-	-	-	-	-	0.4018	-	-	-	0.3213	-	-	12.8553
20474	TraesCS1A03G0085200	-	TraesCS1D03G0075400	-	-	AET1Gv20079500.2	-	-	Yes	-	-	-	-	-	-	-	-	-	-	-	0.281	-	-	1.30048	-
20475	TraesCS1A03G0251300	TraesCS1B03G0310600	TraesCS1D03G0223700	-	-	AET1Gv20233900.9	-	-	-	Yes	Yes	DB	-	-	-	-	-	-	-	0.7513	0.576	1.1513	26.4507	30.0088	39.0945
20476	TraesCS1A03G0180100	TraesCS1B03G0247000	-	-	-	-	TRIDC1Av2G022660.1	-	Yes	Yes	-	-	-	-	-	-	-	-	-	0.588	-	-	3.94647	-	-
20477	TraesCS7A03G0047700	-	TraesCS7D03G0050400	-	-	AET0Gv20121100.1	-	-	-	-	Yes	-	-	-	-	-	-	-	-	-	0.48	-	-	0.802232	-
20478	TraesCS1A03G1000100	TraesCS1B03G1178800	TraesCS1D03G0961500	-	AE.SPELTOIDES.r1.1BG0070690.1	AET1Gv20973100.2	TRIDC1Av2G197330.3	TRIDC1Bv2G193310.2	-	-	-	DA	-	1	-	-	0.7297	0.417	0.3651	0.6414	0.7782	0.6582	3.09063	20.0582	4.35372
20479	TraesCS6A03G0668700	TraesCS6B03G0807500	TraesCS6D03G0558800	-	-	AET6Gv20639500.1	-	-	-	-	-	-	-	-	-	-	-	-	-	0.3011	0.3411	0.2498	4.48035	5.07682	6.61443
20480	TraesCS5A03G1084400	TraesCS5B03G1146400	TraesCS5D03G1037000	TuG1812G0500004782.01.T01	AE.SPELTOIDES.r1.5BG0484900.1	AET5Gv21063100.4	TRIDC5Av2G224170.1	TRIDC5Bv2G198930.1	Yes	Yes	-	DB	1	1	1	0.4991	0.6115	0.3332	0.6091	0.7284	0.5809	0.4142	23.4955	17.4503	21.2106
20481	TraesCS7A03G0292400	TraesCS7B03G0060900	-	-	-	-	TRIDC7Av2G029710.1	TRIDC7Bv2G008100.1	-	Yes	-	-	-	-	-	-	-	-	0.7402	0.8584	-	-	9.07719	-	-
20482	TraesCS5A03G1248500	TraesCS4B03G0947600	TraesCS4D03G0827000	-	AE.SPELTOIDES.r1.4BG0382000.1	AET4Gv20840700.7	-	TRIDC4Bv2G186190.2	Yes	-	-	DB	-	1	-	-	-	0.373	-	0.2336	0.256	0.3681	6.42219	-0.657396	17.6102
20483	TraesCS1A03G1000000	-	TraesCS1D03G0961400	-	-	AET1Gv20973000.2	-	-	-	-	Yes	-	-	-	-	-	-	-	-	-	0.5751	-	-	7.91014	-
20484	TraesCS6A03G0034500	TraesCS6B03G0051100,TraesCS6B03G0052000	TraesCS6D03G0039400	TuG1812G0600000198.01.T01	AE.SPELTOIDES.r1.6BG0507600.1	AET6Gv20037400.2	TRIDC6Av2G003350.1	TRIDC6Bv2G004650.1	-	-	-	DA	1	1	1	0.227	0.2522	0.3734	0.3571	0.3671	0.2339	0.3989	5.79565	5.25096	3.28714
20485	TraesCS5A03G1083400	TraesCS5B03G1145500	-	TuG1812G0500004778.01.T01	-	-	TRIDC5Av2G224070.1	-	Yes	Yes	-	-	-	-	-	-	-	-	-	0.3446	-	-	7.05799	-	-
20486	TraesCS2A03G0231300	TraesCS2B03G0318700	TraesCS2D03G0236500	TuG1812G0200001164.01.T01	AE.SPELTOIDES.r1.2BG0102920.1	AET2Gv20222600.6	TRIDC2Av2G029350.3	TRIDC2Bv2G037210.2	Yes	-	Yes	DA	1	1	1	0.5774	0.2359	0.4365	0.5173	0.8055	0.5313	0.8101	13.8701	11.1352	14.771
20487	TraesCS7A03G0051900	-	TraesCS7D03G0053800	-	-	-	-	-	-	-	Yes	-	-	-	-	-	-	-	-	-	1.4707	-	-	47.0716	-
20488	TraesCS7A03G0292500,TraesCS7A03G0292600	TraesCS7B03G0061100	TraesCS7D03G0272300	-	AE.SPELTOIDES.r1.7BG0607000.1	AET7Gv20315700.1	-	TRIDC7Bv2G008120.1	-	Yes	Yes	DB	-	1	-	-	-	0.2976	-	0.5912	0.5033	0.3358	8.74752	4.67554	10.8183
20489	TraesCS3A03G0966000	TraesCS3B03G1109700	TraesCS3D03G0899600	-	-	AET3Gv20924900.4	-	-	-	-	-	-	-	-	-	-	-	-	-	0.9263	0.7002	1.1177	12.7081	9.41787	14.1707
20490	TraesCS7A03G1165100	TraesCS7B03G1031800	-	-	-	-	TRIDC7Av2G219180.2	TRIDC7Bv2G192670.1	Yes	Yes	-	-	-	-	-	-	-	-	1.1166	1.0199	-	-	11.2474	-	-
20491	TraesCS4A03G1181000	-	TraesCS7D03G0050700	TuG1812G0700000307.01.T01	-	-	TRIDC4Av2G235600.1	-	Yes	-	-	-	-	-	-	-	-	-	-	-	0.5313	-	-	7.89794	-
20492	TraesCS4A03G1194100,TraesCS7A03G0037900,TraesCS7A03G0038000	-	TraesCS7D03G0033300	-	-	-	TRIDC4Av2G237000.1	-	-	-	-	-	-	-	-	-	-	-	-	-	0.6245	-	-	-0.312271	-
20493	TraesCS3A03G1053500	TraesCS3B03G1218500	-	-	-	-	-	TRIDC3Bv2G220340.1	-	-	-	-	-	-	-	-	-	-	-	0.5702	-	-	6.86288	-	-
20494	TraesCS7A03G1061000	TraesCS7B03G1031700	TraesCS7D03G1110300	-	AE.SPELTOIDES.r1.7BG0672800.1	AET7Gv21177700.1	TRIDC7Av2G203330.1	TRIDC7Bv2G192660.1	-	-	-	DB	-	-	-	-	0.6935	0.4508	0.6177	0.683	0.7272	0.4056	0.906828	0.945671	3.25676
20495	TraesCS3A03G1228900	TraesCS3B03G1474800	TraesCS3D03G1168200	-	AE.SPELTOIDES.r1.UnG0840810.1	AET3Gv21221300.1	TRIDC3Av2G259580.1	TRIDC3Bv2G247420.1	-	-	-	DA	-	-	-	-	0.6668	0.521	0.4702	0.4285	0.4339	0.4293	2.48351	18.5571	2.43236
20496	TraesCS7A03G1165400	TraesCS7B03G1032000,TraesCS7B03G1032500	TraesCS7D03G1111000	-	AE.SPELTOIDES.r1.7BG0683750.1	AET7Gv21178200.1	-	TRIDC7Bv2G192690.1	Yes	-	Yes	DB	-	1	-	-	-	0.5123	-	0.5793	0.5414	0.5107	1.38148	8.69259	1.15461
20497	TraesCS7A03G0037800	-	TraesCS7D03G0033200	-	-	AET7Gv20031700.3	TRIDC7Av2G002440.1	-	Yes	-	-	-	-	-	-	-	0.2415	-	-	-	0.2973	-	-	4.6156	-
20498	-	TraesCS3B03G1217800	TraesCS3D03G0980400	-	-	AET3Gv21007700.1	-	TRIDC3Bv2G220260.1	-	Yes	-	-	-	-	-	-	-	0.7061	-	-	-	0.594	-	-	12.4158
20499	-	TraesCS7B03G1030100	TraesCS7D03G1109200	-	-	AET7Gv21176400.2	-	TRIDC7Bv2G192450.1	-	-	-	DB	-	-	-	-	-	0.5791	-	-	-	0.5832	-	-	3.60529
20500	TraesCS7A03G1162700	-	TraesCS7D03G1109000	-	-	AET7Gv21176200.1	TRIDC7Av2G218040.1	-	-	-	-	DA	-	-	-	-	0.466	-	-	-	0.4535	-	-	12.9045	-
20501	TraesCS4A03G1167800	-	TraesCS7D03G0044600	-	-	AET7Gv20041200.1	TRIDC4Av2G235760.2	-	Yes	-	-	DA	-	-	-	-	0.4288	-	-	-	0.4402	-	-	3.73348	-
20502	TraesCS3A03G1054600	TraesCS3B03G1220300	-	-	-	-	TRIDC3Av2G238250.1	-	-	-	-	-	-	-	-	-	-	-	-	0.4145	-	-	3.51828	-	-
20503	-	TraesCS3B03G1218700	TraesCS3D03G0980800	-	AE.SPELTOIDES.r1.3BG0289960.1	AET3Gv21008700.2	-	TRIDC3Bv2G220350.1	-	-	Yes	DB	-	1	-	-	-	0.551	-	-	-	0.4545	-	-	8.76017
20504	TraesCS7A03G1325600	TraesCS7B03G1257000	TraesCS7D03G1248800	-	AE.SPELTOIDES.r1.7BG0700600.1	AET7Gv21311200.1	TRIDC7Av2G237500.1	TRIDC7Bv2G216070.1	-	Yes	-	DB	-	1	-	-	0.5396	0.5087	0.4426	0.4215	0.445	0.4979	0.540982	9.41888	3.1947
20505	-	TraesCS3B03G1219800	TraesCS3D03G0981800	-	-	AET3Gv21008700.7	-	-	-	-	Yes	-	-	-	-	-	-	-	-	-	-	0.3732	-	-	13.2838
20506	TraesCS3A03G1064200	TraesCS3B03G1232300	TraesCS3D03G0992000	TuG1812G0300004908.01.T01	-	AET3Gv21016800.4	TRIDC3Av2G238220.1	TRIDC3Bv2G222020.1	-	Yes	-	DB	-	1	-	-	0.6335	0.5888	0.6808	0.6831	0.8165	0.5667	4.50391	19.2117	2.90446
20507	TraesCS1A03G0042600	TraesCS3B03G0069900	TraesCS1D03G0029400,TraesCS1D03G0035200	-	AE.SPELTOIDES.r1.UnG0877290.1	AET1Gv20035900.1	-	TRIDC3Bv2G008820.1	-	-	-	DB	-	-	-	-	-	0.2107	-	0.1902	0.1429	0.2188	1.06664	-0.393873	-0.223636
20508	TraesCS5A03G0187500	TraesCS5B03G0198200	TraesCS5D03G0211200	-	AE.SPELTOIDES.r1.5BG0405080.1	AET5Gv20211900.1	-	TRIDC5Bv2G032630.1	-	-	-	DB	-	-	-	-	-	0.0866	-	0.1725	0.0719	0.1886	4.94701	2.77178	5.17977
20509	TraesCS2A03G0348600	TraesCS2B03G0468500	TraesCS2D03G0366500	-	AE.SPELTOIDES.r1.2BG0114550.1	AET2Gv20349800.1	TRIDC2Av2G056500.1	TRIDC2Bv2G060970.1	-	-	-	DA	-	-	-	-	0.0718	0.1006	0.082	0.0833	0.101	0.093	0.0302145	1.60583	-0.0191351
20510	TraesCS2A03G0251500	TraesCS2B03G0347600	TraesCS2D03G0262700	-	AE.SPELTOIDES.r1.2BG0105160.1	AET2Gv20246500.2	-	TRIDC2Bv2G041280.1	-	-	-	DB	-	-	-	-	-	0.0853	-	0.0544	0.1017	0.0856	1.19774	0.629617	0.44157
20511	TraesCS4A03G0576700	TraesCS4B03G0220300	TraesCS4D03G0181100	-	AE.SPELTOIDES.r1.4BG0330890.1	AET4Gv20197100.1	TRIDC4Av2G157770.1	TRIDC4Bv2G033810.1	-	-	Yes	DB	-	-	-	-	0.2491	0.201	0.2362	0.2402	0.2471	0.201	2.59862	4.14449	3.9909
20512	TraesCS1A03G0674600	TraesCS1B03G0767000	TraesCS1D03G0638900	-	AE.SPELTOIDES.r1.UnG0744280.1	AET1Gv20642600.1	TRIDC1Av2G149860.1	TRIDC1Bv2G136930.1	-	-	-	DA	-	-	-	-	0.182	0.1295	0.0324	0.1625	0.2054	0.2435	0.334441	0.142918	3.77019
20513	TraesCS4A03G0097900	TraesCS4B03G0682100	TraesCS4D03G0608700	-	AE.SPELTOIDES.r1.UnG0746550.1	AET4Gv20631100.1	TRIDC4Av2G017180.1	TRIDC4Bv2G143970.1	Yes	-	-	DA	-	1	-	-	0.2182	0.2752	0.0649	0.037	0.1224	0.1723	1.07858	2.6997	5.39244
20514	TraesCS5A03G1279600	TraesCS4B03G0977200	TraesCS4D03G0839900	-	AE.SPELTOIDES.r1.4BG0377230.1	-	TRIDC5Av2G250740.1	TRIDC4Bv2G188700.1	-	-	-	DB	-	-	-	-	-	-	0.1858	0.1076	0.2442	0.2308	0.365908	1.0337	0.0291225
20515	-	TraesCS5B03G0774400	TraesCS5D03G0702900	-	-	AET5Gv20704100.10	-	-	-	Yes	Yes	DB	-	-	-	-	-	-	-	-	-	0.0466	-	-	1.07513
20516	TraesCS4A03G0908700	TraesCS5B03G1220800	TraesCS5D03G1103500	TuG1812G0400003508.01.T01	AE.SPELTOIDES.r1.UnG0889930.1	AET5Gv21127500.1	TRIDC4Av2G207610.1	TRIDC5Bv2G209840.1	-	-	Yes	DB	-	-	-	0.0346	0.062	0.0661	0.1075	0.0645	0.0562	0.0553	2.93427	3.85983	3.86757
20517	TraesCS2A03G0348000	TraesCS2B03G0467600	TraesCS2D03G0366000	-	AE.SPELTOIDES.r1.2BG0114530.1	AET2Gv20349000.1	-	TRIDC2Bv2G060880.1	Yes	Yes	Yes	DB	-	1	-	-	-	0.2579	-	0.0815	0.0726	0.0732	2.999	3.40367	3.34898
20518	TraesCS5A03G1283300	TraesCS3B03G1420700	-	TuG1812G0200001815.01.T01	AE.SPELTOIDES.r1.4BG0384930.1	-	TRIDC7Av2G237340.1	TRIDC3Bv2G242300.1	-	Yes	-	-	-	-	-	0.1831	-	-	0.2498	0.2181	-	-	8.45417	-	-
20519	-	TraesCS4B03G0984900	TraesCS4D03G0844200	-	-	AET4Gv20866200.1	-	-	-	Yes	-	-	-	-	-	-	-	-	-	-	-	0.2616	-	-	2.56345
20520	TraesCS7A03G1281700	TraesCS7B03G1199000	TraesCS7D03G1217700	-	AE.SPELTOIDES.r1.7BG0697240.1	AET7Gv21282200.1	TRIDC7Av2G233100.1	TRIDC7Bv2G211350.1	-	-	-	DB	-	-	-	-	0.1502	0.1896	0.0909	0.0843	0.1259	0.1587	1.31615	1.14373	4.01339
20521	-	TraesCS5B03G0976000	TraesCS5D03G0884400	-	AE.SPELTOIDES.r1.5BG0469510.1	AET5Gv20900300.1	-	TRIDC5Bv2G174570.1	-	Yes	Yes	-	-	-	-	-	-	0.0171	-	-	-	0.0171	-	-	2.35505
20522	TraesCS5A03G0925700	TraesCS5B03G0976100	TraesCS5D03G0884500	TuG1812G0500004149.01.T01	AE.SPELTOIDES.r1.5BG0469540.1	AET5Gv20900300.3	TRIDC5Av2G200370.3	TRIDC5Bv2G174600.1	Yes	Yes	Yes	DB	-	-	-	0.0553	0.0509	0.0679	0.0404	0.039	0.0609	0.0591	1.73261	1.97952	3.61162
20523	TraesCS4A03G0576100	TraesCS4B03G0219900	TraesCS4D03G0180600	-	-	AET4Gv20196900.2	-	-	Yes	Yes	-	DB	-	-	-	-	-	-	-	0.0336	0.0351	0.058	1.39929	3.78657	4.32532
20524	-	TraesCS3B03G1344700	TraesCS3D03G1076600	-	-	AET3Gv21123000.1	-	-	-	Yes	Yes	-	-	-	-	-	-	-	-	-	-	0.0756	-	-	2.32478
20525	TraesCS6A03G0973200	TraesCS6B03G1190600	TraesCS6D03G0854300	-	-	-	TRIDC6Av2G193590.1	-	-	-	-	-	-	-	-	-	-	-	-	0.0476	0.1028	0.1064	3.07291	3.36016	3.14918
20526	TraesCS2A03G0928800	TraesCS2B03G1020600	-	-	-	-	TRIDC2Av2G218610.1	-	-	-	-	-	-	-	-	-	-	-	-	0.0397	-	-	4.56659	-	-
20527	TraesCS6A03G0298000	TraesCS6B03G0036200	TraesCS6D03G0254600	TuG1812G0600001329.01.T01	-	AET6Gv20332400.1	TRIDC6Av2G040840.1	-	-	-	-	DA	-	1	-	-	0.3683	-	-	0.8252	0.5337	0.5983	5.66216	7.93917	5.34871
20528	TraesCS7A03G1021400	TraesCS7B03G0862200	TraesCS7D03G0976500	-	AE.SPELTOIDES.r1.7BG0669550.1	AET7Gv21019700.5	TRIDC7Av2G196920.2	TRIDC7Bv2G168840.1	-	-	-	DB	-	1	-	-	0.5962	0.9171	0.7868	0.7594	0.5451	0.7732	0.855649	1.11632	27.1693
20529	TraesCS6A03G0454100	TraesCS6B03G0563500	TraesCS6D03G0381900	TuG1812G0600001871.01.T01	AE.SPELTOIDES.r1.6BG0544040.1	AET6Gv20457100.1	TRIDC6Av2G075360.1	TRIDC6Bv2G087590.1	-	-	-	DA	1	1	1	0.0224	0	0.0161	0.0167	0.0372	0.0281	0.0173	7.58184	9.78551	5.66508
20530	TraesCS2A03G0275300	TraesCS2B03G0385800	TraesCS2D03G0288100	-	AE.SPELTOIDES.r1.2BG0108180.1	AET2Gv20268900.1	TRIDC2Av2G037650.1	TRIDC2Bv2G047660.1	-	-	-	DB	-	1	-	-	0.106	0.1507	0.0993	0.1139	0.0947	0.2261	3.6177	1.94441	4.35522
20531	TraesCS7A03G0367300	TraesCS7B03G0163800	TraesCS7D03G0351700	-	AE.SPELTOIDES.r1.7BG0614410.1	AET7Gv20396600.3	TRIDC7Av2G042050.2	TRIDC7Bv2G022150.2	-	-	-	DB	-	-	-	-	0.0616	0.0532	0.0678	0.0684	0.0534	0.0633	2.65819	3.48621	2.57949
20532	TraesCS4A03G0226700	TraesCS4B03G0544900	TraesCS4D03G0482500	TuG1812G0400002398.01.T02	AE.SPELTOIDES.r1.UnG0739310.1	AET2Gv20158200.8	TRIDC4Av2G051480.1	TRIDC4Bv2G110670.1	-	-	-	DB	1	-	-	0.2015	0.2584	0.3154	0.166	0.3495	0.1251	0.2909	10.0899	9.89709	8.6235
20533	TraesCS3A03G0590800	TraesCS3B03G0671600	TraesCS3D03G0544800	TuG1812G0300002717.01.T01	AE.SPELTOIDES.r1.3BG0249720.1	AET3Gv20560400.1	TRIDC3Av2G140620.1	TRIDC3Bv2G122570.1	-	-	-	DB	-	-	-	0.0499	0.0792	0.0326	0.0509	0.0518	0.079	0.0332	3.2964	4.61099	3.0835
20534	TraesCS3A03G0093800	TraesCS3B03G0084100	TraesCS3D03G0060200	-	AE.SPELTOIDES.r1.UnG0720860.1	AET3Gv20065600.1	TRIDC3Av2G010780.2	TRIDC3Bv2G010630.1	-	-	-	DA	-	-	-	-	0.0291	0.0276	0.0218	0.0134	0.0221	0.0172	2.39632	2.966	3.22281
20535	TraesCS7A03G0575100	TraesCS7B03G0382300	TraesCS7D03G0557900	-	AE.SPELTOIDES.r1.7BG0632180.1	AET7Gv20613700.4	-	TRIDC7Bv2G060980.1	-	-	-	DB	-	1	-	-	-	0.1776	-	0.0409	0.0411	0.0361	7.49939	5.75059	9.1938
20536	TraesCS5A03G0894400	TraesCS5B03G0940700	TraesCS5D03G0856600	-	-	AET5Gv20872800.1	-	-	-	-	-	DB	-	-	-	-	-	-	-	0.132	0.141	0.126	0.0770857	0.00710779	0.760176
20537	TraesCS5A03G0669000	TraesCS5B03G0708100	TraesCS5D03G0638200	TuG1812G0500003090.01.T04	-	AET5Gv20634200.6	TRIDC5Av2G161880.2	TRIDC5Bv2G136710.2	-	-	-	DB	-	1	-	-	0.1097	0.0147	0.084	0.0523	0.0807	0.0223	7.76393	11.074	8.62436
20538	TraesCS5A03G1115800	TraesCS5B03G1183900	TraesCS5D03G1068600	-	AE.SPELTOIDES.r1.5BG0487820.1	AET5Gv21096900.1	TRIDC5Av2G227880.4	TRIDC5Bv2G204510.5	-	Yes	Yes	-	-	-	-	-	0.3463	0.3194	0.1328	0.0387	0.0839	0.0498	3.74427	6.71409	4.70666
20539	TraesCS5A03G0661400	TraesCS5B03G0700400	TraesCS5D03G0632500	TuG1812G0500003007.01.T01	-	AET5Gv20629800.5	TRIDC5Av2G160640.2	-	Yes	Yes	-	DB	-	-	-	-	0.1507	-	-	0.216	0.153	0.1885	3.42098	1.95395	1.77831
20540	TraesCS5A03G1210200	-	TraesCS4D03G0797900	-	-	AET4Gv20812200.2	-	-	Yes	-	Yes	DA	-	-	-	-	-	-	-	-	0.7108	-	-	25.9353	-
20541	TraesCS7A03G0958400	TraesCS7B03G0801300	TraesCS7D03G0923100	TuG1812G0700004770.01.T01	-	-	TRIDC7Av2G184250.1	-	Yes	Yes	Yes	DB	-	-	-	-	-	-	-	0.2283	0.2215	0.1274	2.28708	1.74605	4.63638
20542	TraesCS7A03G0963900	TraesCS7B03G0802000	TraesCS7D03G0924100	-	AE.SPELTOIDES.r1.7BG0664930.1	AET7Gv20968300.5	-	TRIDC7Bv2G156630.2	-	-	-	DB	-	-	-	-	-	0.1787	-	0.1483	0.1426	0.1934	3.15902	2.57263	2.65799
20543	TraesCS7A03G0957300	TraesCS7B03G0800600	TraesCS7D03G0922700	-	AE.SPELTOIDES.r1.7BG0664710.1	AET7Gv20966500.1	TRIDC7Av2G184110.2	TRIDC7Bv2G156490.2	-	-	-	DA	-	1	-	-	0.2406	0.1427	0.2145	0.2568	0.2341	0.1307	5.79353	4.62805	5.77909
20544	-	TraesCS5B03G1319200	TraesCS5D03G1179500	-	AE.SPELTOIDES.r1.5BG0498670.1	AET5Gv21197800.1	-	TRIDC5Bv2G219910.1	-	Yes	Yes	-	-	-	-	-	-	0.2323	-	-	-	0.0597	-	-	1.24176
20545	TraesCS5A03G0970400	TraesCS5B03G1020200	-	-	AE.SPELTOIDES.r1.UnG0753420.1	-	-	TRIDC5Bv2G181200.1	Yes	Yes	-	-	-	-	-	-	-	-	-	0.2699	-	-	-0.0472607	-	-
20546	TraesCS5A03G0970800	TraesCS5B03G1020600	-	-	-	-	TRIDC5Av2G207790.1	TRIDC5Bv2G181210.2	Yes	Yes	-	-	-	-	-	-	-	-	0.5078	0.4579	-	-	2.22336	-	-
20547	TraesCS5A03G0156600	TraesCS5B03G0170100	TraesCS5D03G0177800	-	AE.SPELTOIDES.r1.5BG0402310.1	AET5Gv20179800.2	-	TRIDC5Bv2G027580.3	Yes	Yes	Yes	DB	-	1	-	-	-	0.1075	-	0.132	0.1115	0.1156	1.49734	0.967996	4.81453
20548	TraesCS5A03G0661500	TraesCS5B03G0700100	TraesCS5D03G0632600	TuG1812G0500003008.01.T01	-	AET5Gv20630100.3	TRIDC5Av2G160680.4	TRIDC5Bv2G135730.1	Yes	Yes	-	DB	-	-	-	-	0.1411	0.1254	0.1348	0.1522	0.1838	0.1464	2.5596	8.63105	2.7188
20549	TraesCS3A03G0832400	TraesCS3B03G0954000	TraesCS3D03G0764600	TuG1812G0300003879.01.T01	AE.SPELTOIDES.r1.3BG0269890.1	-	TRIDC3Av2G200500.6	TRIDC3Bv2G174120.10	-	Yes	Yes	DA	-	-	-	0.195	-	-	0.2916	0.0876	0.1582	0.2287	1.02615	1.04408	-0.107175
20550	TraesCS4A03G0823900	TraesCS5B03G1319000	TraesCS5D03G1179800	-	-	AET5Gv21197800.8	-	-	Yes	-	Yes	DA	-	-	-	-	-	-	-	0.3585	0.1744	0.3486	0.243507	12.326	0.205098
20551	TraesCS5A03G0156800	TraesCS5B03G0169900	TraesCS5D03G0177900	-	AE.SPELTOIDES.r1.5BG0402320.1	AET5Gv20179800.7	TRIDC5Av2G026380.7	TRIDC5Bv2G027570.3	Yes	Yes	Yes	DB	-	-	-	-	0.1118	0.1136	0.133	0.1323	0.111	0.1041	1.47622	1.97754	3.1075
20552	TraesCS5A03G0444500	TraesCS5B03G0437300	TraesCS5D03G0410500	TuG1812G0500001935.01.T01	AE.SPELTOIDES.r1.5BG0425850.1	AET5Gv20412600.1	TRIDC5Av2G117550.1	TRIDC5Bv2G090510.1	-	Yes	-	DA	-	1	-	0.0232	0.0722	0.0659	0.0483	0.0479	0.0749	0.0701	4.55446	9.46677	5.83762
20553	TraesCS5A03G0661600	TraesCS5B03G0700700	-	-	AE.SPELTOIDES.r1.5BG0445910.1	-	-	TRIDC5Bv2G135810.2	Yes	Yes	-	-	-	-	-	-	-	-	-	0.1673	-	-	0.107826	-	-
20554	TraesCS6A03G0351200	TraesCS6B03G0447600	TraesCS6D03G0305400	-	AE.SPELTOIDES.r1.6BG0537330.1	AET6Gv20378000.13	TRIDC6Av2G050700.1	TRIDC6Bv2G063700.7	-	-	-	-	-	-	-	-	0.1616	0.1633	0.1525	0.121	0.1478	0.0748	-0.294654	1.87292	3.08342
20555	TraesCS5A03G0663800	-	TraesCS5D03G0634200	TuG1812G0500003018.01.T01	-	AET5Gv20631200.2	TRIDC5Av2G161100.2	-	Yes	-	Yes	DA	-	1	-	-	0.2379	-	-	-	0.2274	-	-	11.8794	-
20556	TraesCS5A03G0663900	TraesCS5B03G0702900	TraesCS5D03G0634600	TuG1812G0500003020.01.T01	AE.SPELTOIDES.r1.5BG0446070.1	AET5Gv20631400.1	TRIDC5Av2G161140.1	TRIDC5Bv2G136180.1	-	-	-	DB	1	1	1	0.2303	0.2314	0.1864	0.213	0.222	0.2139	0.2483	10.678	7.24153	9.49922
20557	TraesCS5A03G0662000	-	TraesCS5D03G0633400	TuG1812G0100004756.01.T02	-	AET5Gv20630500.7	TRIDC5Av2G160850.3	-	Yes	-	Yes	DA	-	-	-	-	0.4594	-	-	-	0.4407	-	-	1.90014	-
20558	TraesCS5A03G0661800	TraesCS5B03G0701100	TraesCS5D03G0633200	TuG1812G0500003009.01.T01	AE.SPELTOIDES.r1.5BG0445920.1	AET5Gv20630200.8	TRIDC5Av2G160810.2	TRIDC5Bv2G135840.1	Yes	Yes	Yes	-	1	-	-	0.3497	0.3782	0.1235	0.2882	0.3126	0.388	0.2865	2.70485	8.77458	8.10033
20559	TraesCS7A03G0959500	TraesCS7B03G0801800	TraesCS7D03G0923600	-	AE.SPELTOIDES.r1.7BG0664880.1	AET7Gv20967000.3	-	TRIDC7Bv2G156600.1	Yes	Yes	Yes	DB	-	1	-	-	-	0.137	-	0.124	0.1833	0.1515	3.83484	4.60184	4.64683
20560	TraesCS7A03G0957700	-	TraesCS7D03G0922800	-	-	AET7Gv20966700.1	TRIDC7Av2G184120.2	-	Yes	-	Yes	DA	-	-	-	-	0.4521	-	-	-	0.4156	-	-	8.14046	-
20561	TraesCS5A03G0576100	TraesCS5B03G0587800	TraesCS5D03G0540300	TuG1812G0500002572.01.T01	AE.SPELTOIDES.r1.5BG0437610.1	AET5Gv20543100.5	TRIDC5Av2G149200.5	TRIDC5Bv2G119070.4	Yes	Yes	Yes	DA	-	-	-	0.0546	0.0142	0.0471	0.0412	0.3285	0.375	0.0555	1.49446	1.78818	6.80328
20562	-	TraesCS5B03G0702200	TraesCS5D03G0633800	-	AE.SPELTOIDES.r1.5BG0446000.1	AET5Gv20630700.3	-	TRIDC5Bv2G136040.3	-	Yes	Yes	DB	-	-	-	-	-	0.2204	-	-	-	0.1654	-	-	5.79726
20563	TraesCS1A03G1060900	TraesCS5B03G0701700	TraesCS5D03G0633600	-	-	AET5Gv20630500.18	-	-	Yes	Yes	Yes	DA	-	-	-	-	-	-	-	0.3905	0.2769	0.433	0.719361	10.0234	1.06822
20564	TraesCS5A03G0661900	TraesCS5B03G0701600	TraesCS5D03G0633300	TuG1812G0500003010.01.T01	AE.SPELTOIDES.r1.5BG0445930.1	AET5Gv20630500.2	TRIDC5Av2G160840.4	TRIDC5Bv2G136000.3	Yes	Yes	Yes	DA	1	1	1	0.3035	0.2685	0.3447	0.3989	0.3368	0.2235	0.3627	10.1906	11.2438	11.0996
20565	TraesCS7A03G0958500	TraesCS7B03G0801400	TraesCS7D03G0923200	TuG1812G0700004769.01.T01	-	AET7Gv20966700.19	TRIDC7Av2G184290.1	-	Yes	Yes	Yes	DA	-	1	-	-	0.2859	-	-	0.3528	0.2655	0.2881	2.42663	9.17014	2.48831
20566	-	TraesCS7B03G0287400	TraesCS7D03G0459400	-	AE.SPELTOIDES.r1.7BG0624080.1	AET7Gv20514600.2	-	TRIDC7Bv2G042930.1	-	-	-	DB	-	1	-	-	-	0.0362	-	-	-	0.0358	-	-	5.93807
20567	-	TraesCS6B03G1181500	TraesCS6D03G0851900	-	AE.SPELTOIDES.r1.6BG0587180.1	AET6Gv20940600.1	-	TRIDC6Bv2G212900.1	-	Yes	Yes	DB	-	-	-	-	-	0.18	-	-	-	0.181	-	-	-0.0643681
20568	TraesCS7A03G0958300	TraesCS7B03G0801200	TraesCS7D03G0923000	-	AE.SPELTOIDES.r1.7BG0664750.1	AET7Gv20966700.12	-	TRIDC7Bv2G156550.2	Yes	Yes	Yes	DB	-	-	-	-	-	0.3221	-	0.262	0.1931	0.2835	3.08143	3.53616	7.77501
20569	TraesCS7A03G0349500	TraesCS7B03G0142500	TraesCS7D03G0337500	TuG1812G0700001095.01.T01	-	-	TRIDC7Av2G039010.1	-	Yes	Yes	Yes	DA	-	-	-	-	-	-	-	0.0378	0.0262	0.0353	2.46255	3.06406	2.53368
20570	TraesCS1A03G1061000	TraesCS5B03G0702400	-	-	-	-	-	-	Yes	Yes	-	-	-	-	-	-	-	-	-	0.1202	-	-	-0.0647127	-	-
20571	TraesCS6A03G0964200,TraesCS6A03G0964400	TraesCS6B03G1180100	TraesCS6D03G0844900	-	-	-	-	-	-	Yes	Yes	-	-	-	-	-	-	-	-	0.0386	0.1042	0.0241	-	-	-
20572	TraesCS6A03G0964600	TraesCS6B03G1179900	TraesCS6D03G0845100	-	AE.SPELTOIDES.r1.6BG0586570.1	AET6Gv20935200.2	-	TRIDC6Bv2G212660.1	Yes	Yes	Yes	DA	-	-	-	-	-	0.0512	-	0.0462	0.063	0.039	0.513939	0.684831	1.30224
20573	TraesCS1A03G0873000	TraesCS1B03G1015500	TraesCS1D03G0846900	-	AE.SPELTOIDES.r1.UnG0755250.1	AET1Gv20862600.1	-	TRIDC1Bv2G174240.1	-	-	-	DB	-	1	-	-	-	0.2335	-	0.1547	0.2001	0.1601	2.14188	2.20417	7.27898
20574	TraesCS3A03G0929400	TraesCS3B03G1055600	TraesCS3D03G0862700	-	AE.SPELTOIDES.r1.3BG0278630.1	AET3Gv20882000.1	TRIDC3Av2G218670.1	TRIDC3Bv2G195800.1	-	-	-	DB	-	1	-	-	0.1044	0	0.164	0.1056	0.0752	0.0584	8.03878	4.40335	5.10495
20575	TraesCS5A03G0728400	-	TraesCS5D03G0698800	TuG1812G0500003378.01.T01	-	AET5Gv20700000.2	TRIDC5Av2G171720.1	-	-	-	-	-	-	-	-	-	0.1758	-	-	-	0.166	-	-	4.86355	-
20576	TraesCS5A03G1161000	TraesCS4B03G0838300	TraesCS4D03G0746600	-	AE.SPELTOIDES.r1.UnG0756860.1	AET4Gv20766300.4	TRIDC5Av2G234950.2	TRIDC4Bv2G171850.1	-	-	-	DB	-	-	-	-	0.0302	0.0212	0.0305	0.0307	0.0283	0.0198	1.46048	1.9179	4.62236
20577	TraesCS2A03G1075500	TraesCS2B03G1205000	TraesCS2D03G1018900	TuG1812G0200005038.01.T02	AE.SPELTOIDES.r1.2BG0172670.1	AET2Gv21004700.3	TRIDC2Av2G246830.2	TRIDC2Bv2G206410.1	Yes	Yes	-	-	-	-	-	0.5882	0.3529	0.6829	0.5511	0.4625	0.4442	0.6302	15.5848	19.3915	18.4963
20578	TraesCS6A03G0702100	TraesCS6B03G0833900	TraesCS6D03G0590300	TuG1812G0600002905.01.T02	AE.SPELTOIDES.r1.6BG0563020.1	AET6Gv20671500.8	TRIDC6Av2G149440.4	TRIDC6Bv2G152500.2	Yes	Yes	-	DB	-	1	-	0.3684	0.2922	0.2421	0.4244	0.4057	0.4267	0.2017	2.86248	2.76505	10.2821
20579	TraesCS7A03G0599700	TraesCS7B03G0428300	TraesCS7D03G0588500	TuG1812G0700002742.01.T01	AE.SPELTOIDES.r1.7BG0634070.1	AET7Gv20636000.1	TRIDC7Av2G088910.1	TRIDC7Bv2G070420.2	-	-	-	DB	1	1	1	0.0785	0.054	0.0175	0.0866	0.0868	0.056	0.0183	6.44485	4.68279	8.1687
20580	TraesCS4A03G0832800	TraesCS5B03G1309600	TraesCS5D03G1169800	TuG1812G0400003808.01.T01	AE.SPELTOIDES.r1.5BG0497870.1	AET5Gv21189800.6	TRIDC4Av2G195910.3	TRIDC5Bv2G218900.6	-	-	-	DA	-	-	-	0.022	0.0217	0.0487	0.0757	0	0.0049	0.0042	2.24987	3.10243	2.45046
20581	TraesCS2A03G0076300	TraesCS2B03G0112400	TraesCS2D03G0070300	-	AE.SPELTOIDES.r1.2BG0088480.1	AET2Gv20063100.2	TRIDC2Av2G008560.4	TRIDC2Bv2G009650.2	-	-	-	-	-	-	-	-	0.1126	0.0863	0.1401	0.1095	0.1198	0.1003	1.94929	3.98357	1.88478
20582	TraesCS3A03G0997400	TraesCS3B03G1147700	TraesCS3D03G0930600	-	-	AET3Gv20955300.2	TRIDC3Av2G229900.1	-	-	Yes	-	DA	-	-	-	-	0.0463	-	-	0.0681	0.0931	0.0936	7.1306	3.64957	3.95252
20583	TraesCS7A03G0366100	TraesCS7B03G0162700	TraesCS7D03G0350800	TuG1812G0700001639.01.T01	AE.SPELTOIDES.r1.7BG0614370.1	AET7Gv20394400.1	TRIDC7Av2G041890.1	TRIDC7Bv2G021990.1	-	-	-	DA	-	-	-	0.1005	0.0747	0.0499	0.0977	0.112	0.0807	0.0552	4.6463	2.97469	3.92779
20584	TraesCS2A03G0121400	TraesCS2B03G0166100	TraesCS2D03G0117000	-	AE.SPELTOIDES.r1.2BG0092110.1	AET2Gv20112700.1	TRIDC2Av2G014110.2	TRIDC2Bv2G014830.1	-	-	-	DA	-	-	-	-	0.1614	0.1133	0.0809	0.1082	0.1612	0.1476	4.79605	6.88297	5.99327
20585	TraesCS4A03G0663400	TraesCS4B03G0135800	-	-	AE.SPELTOIDES.r1.UnG0810250.1	-	-	TRIDC4Bv2G019700.1	-	-	-	-	-	-	-	-	-	-	-	0.1844	-	-	3.86752	-	-
20586	TraesCS3A03G0996900	TraesCS3B03G1146400	TraesCS3D03G0928800	-	-	AET3Gv20954300.2	TRIDC3Av2G229800.1	-	-	-	-	-	-	-	-	-	0.0429	-	-	0.0543	0.0371	0.0337	2.62163	0.998475	2.10483
20587	-	TraesCS3B03G1146500	TraesCS3D03G0929100	-	-	-	-	-	-	Yes	Yes	-	-	-	-	-	-	-	-	-	-	0.1879	-	-	3.02393
20588	TraesCS4A03G0833000	TraesCS5B03G1309400	TraesCS5D03G1169700	TuG1812G0400003809.01.T01	AE.SPELTOIDES.r1.5BG0497840.1	AET5Gv21189600.2	TRIDC4Av2G195920.1	TRIDC5Bv2G218840.3	Yes	Yes	Yes	-	-	-	-	0.104	0.0642	0.1057	0.1211	0.1146	0.1953	0.2177	1.7949	2.18556	1.66088
20589	TraesCS3A03G0994800	TraesCS3B03G1143600	TraesCS3D03G0927000	TuG1812G0300004624.01.T01	AE.SPELTOIDES.r1.3BG0284690.1	AET3Gv20952600.2	TRIDC3Av2G229420.1	TRIDC3Bv2G210300.1	Yes	Yes	Yes	DA	-	-	-	0.0789	0.1057	0.2122	0.2133	0.1893	0.0879	0.2119	2.84625	2.85447	3.53064
20590	TraesCS3A03G0996400	TraesCS3B03G1146200	TraesCS3D03G0929000	-	-	AET3Gv20954600.1	TRIDC3Av2G229750.1	-	-	Yes	Yes	-	-	-	-	-	0.067	-	-	0.1165	0.0702	0.0332	4.26826	0.391212	0.437136
20591	TraesCS4A03G0833100	TraesCS5B03G1309300	TraesCS5D03G1169500	TuG1812G0400003810.01.T01	AE.SPELTOIDES.r1.5BG0497810.1	AET5Gv21189500.1	TRIDC4Av2G195940.3	TRIDC5Bv2G218830.1	Yes	Yes	Yes	DB	-	-	-	0.0735	0.0621	0.0824	0.0856	0.0681	0.0672	0.0592	2.52984	2.85759	3.67502
20592	TraesCS4A03G0677400	TraesCS4B03G0117500	TraesCS4D03G0100100	TuG1812G0400000514.01.T01	AE.SPELTOIDES.r1.4BG0321440.1	AET4Gv20113800.1	TRIDC4Av2G174080.1	TRIDC4Bv2G016850.1	-	-	-	DA	-	-	-	0.0934	0.0796	0.1147	0.1008	0.0954	0.1302	0.1788	2.33505	2.54026	2.33038
20593	TraesCS2D03G0094900	-	TraesCS2D03G0095000	-	-	AET2Gv20084900.1	-	-	-	-	Yes	-	-	-	-	-	-	-	-	-	-	-	-	-	-
20594	TraesCS3A03G0994400	TraesCS3B03G1142800	TraesCS3D03G0926800	TuG1812G0300004621.01.T02	AE.SPELTOIDES.r1.3BG0284670.1	AET3Gv20952500.3	TRIDC3Av2G229390.1	TRIDC3Bv2G210270.4	-	-	-	DA	-	-	-	0.0896	0.1205	0.0956	0.1318	0.1393	0.1112	0.0753	4.12234	0.137184	0.111298
20595	TraesCS3A03G0997000	TraesCS3B03G1146800	TraesCS3D03G0929500	-	-	AET3Gv20954700.5	TRIDC3Av2G229830.1	TRIDC7Bv2G085500.1	-	-	-	DA	-	-	-	-	0.1051	0.1728	0.1382	0.1356	0.123	0.2137	0.811642	2.14822	1.24955
20596	TraesCS1A03G0070400	TraesCS1B03G0078400	TraesCS1D03G0061200	-	-	AET1Gv20065100.2	TRIDC1Av2G005720.1	-	Yes	-	-	DA	-	-	-	-	0.0282	-	-	0.0574	0.0378	0.0757	1.74523	1.80218	0.60681
20597	TraesCS5A03G0925200	TraesCS5B03G0975900	TraesCS5D03G0884300	TuG1812G0500004148.01.T01	AE.SPELTOIDES.r1.5BG0469490.1	AET5Gv20900000.1	TRIDC5Av2G200360.1	TRIDC5Bv2G174550.1	-	-	-	DB	1	1	1	0.1904	0.406	0.1851	0.9699	0.3186	0.233	0.1972	6.20523	7.38013	7.11568
20598	TraesCS7A03G0614600	-	TraesCS6D03G0466400	-	-	-	TRIDC7Av2G093020.1	-	Yes	-	Yes	DA	-	-	-	-	-	-	-	-	0.5037	-	-	4.19463	-
20599	TraesCS2A03G0526000,TraesCS3A03G0306500,TraesCS5A03G0096600	TraesCS2B03G0151000,TraesCS2B03G0375700,TraesCS3B03G0681700,TraesCS4B03G0092200,TraesCS6B03G0524700,TraesCS7B03G0342500	TraesCS7D03G0647400	-	-	-	TRIDC5Av2G046480.2	TRIDC3Bv2G124230.2	-	-	Yes	DA	-	-	-	-	-	-	0.5995	0.4875	0.8737	0.6436	3.41648	2.74391	5.42558
20600	TraesCS2A03G0272400,TraesCS2A03G0608200,TraesCS5A03G0803500,TraesCS6A03G0229500	TraesCS1B03G0356600	-	-	-	-	TRIDC5Av2G177950.1	-	-	Yes	-	-	-	-	-	-	-	-	-	0.5575	-	-	-0.142712	-	-
20601	TraesCS4A03G1000300	-	TraesCS7D03G0222100	-	-	-	TRIDC4Av2G212480.1	-	-	-	-	-	-	-	-	-	-	-	-	-	0.1011	-	-	6.13262	-
20602	-	TraesCS1B03G0643400,TraesCS1B03G0643500	TraesCS1D03G0667800	-	-	-	-	-	-	-	Yes	-	-	-	-	-	-	-	-	-	-	0.2232	-	-	1.73714
20603	TraesCS6A03G0934500	-	TraesCS3D03G0397800	-	-	-	TRIDC1Av2G053540.1	-	-	-	Yes	-	-	-	-	-	-	-	-	-	0.4415	-	-	7.07754	-
20604	TraesCS1A03G0205900,TraesCS2A03G1029000	TraesCS1B03G0661600,TraesCS5B03G0528700	-	-	-	-	TRIDC2Av2G256920.3	TRIDC1Bv2G115880.1	-	-	-	-	-	-	-	-	-	-	0.2911	0.5006	-	-	8.13564	-	-
20605	TraesCS4A03G0007600	TraesCS4B03G0788400	TraesCS4D03G0707000	TuG1812G0400003367.01.T01	AE.SPELTOIDES.r1.UnG0753020.1	AET4Gv20724500.10	TRIDC4Av2G001400.2	TRIDC4Bv2G163580.1	-	-	-	DA	1	1	1	0.7391	0.2167	0.3312	0.2746	0.2691	0.2826	0.3191	8.60093	8.33553	10.7669
20606	TraesCS7A03G0455500	TraesCS7B03G0264400	TraesCS7D03G0440400	TuG1812G0700002080.01.T01	AE.SPELTOIDES.r1.7BG0622430.1	AET7Gv20497500.6	TRIDC7Av2G057340.1	TRIDC7Bv2G039790.1	-	-	-	DB	1	1	1	0.1094	0.219	0.1735	0.1067	0.1196	0.3037	0.1803	5.13494	11.1636	7.23465
20607	TraesCS6A03G0710300	-	TraesCS3D03G0592000	-	-	-	-	-	Yes	-	Yes	DA	-	-	-	-	-	-	-	-	0.3553	-	-	3.09974	-
20608	-	TraesCS1B03G0154900	TraesCS7D03G0029700	-	-	-	-	-	-	Yes	Yes	-	-	-	-	-	-	-	-	-	-	0.4799	-	-	-0.0500427
20609	TraesCS4A03G0938500	TraesCS1B03G1144700,TraesCS5B03G0192100	-	-	AE.SPELTOIDES.r1.6BG0532600.1	-	-	TRIDC5Bv2G031160.2	Yes	-	-	-	-	-	-	-	-	-	-	0.5062	-	-	3.98765	-	-
20610	TraesCS4A03G0374800	-	TraesCS3D03G0145000	-	-	-	-	-	Yes	-	Yes	DA	-	-	-	-	-	-	-	-	0.5989	-	-	-0.0304711	-
20611	TraesCS7A03G0644900	TraesCS3B03G0694500	-	-	-	-	TRIDC7Av2G101010.1	TRIDC3Bv2G126500.2	Yes	Yes	-	-	-	-	-	-	-	-	0.4325	0.3408	-	-	-0.0203696	-	-
20612	TraesCS7A03G0586300	TraesCS7B03G0411000	TraesCS7D03G0569000	-	-	AET7Gv20626000.1	-	-	-	-	-	-	-	-	-	-	-	-	-	0.1862	0.1719	0.3106	3.41973	3.30301	6.43421
20613	TraesCS6A03G0455900	TraesCS6B03G0564900	TraesCS6D03G0382600	TuG1812G0600001876.01.T01	AE.SPELTOIDES.r1.6BG0544170.1	AET6Gv20458100.2	TRIDC6Av2G075850.1	TRIDC6Bv2G087950.1	-	-	-	DA	1	1	1	0.2496	0.5252	0.3906	0.2479	0.2705	0.9207	0.3573	7.56582	38.2587	13.5781
20614	TraesCS2A03G0324100	TraesCS2B03G0444100	TraesCS2D03G0344800	-	AE.SPELTOIDES.r1.2BG0112590.1	AET2Gv20327000.3	TRIDC2Av2G049110.1	TRIDC2Bv2G056510.1	-	-	-	DA	-	1	-	-	0.2934	0.2541	0.2603	0.26	0.2808	0.2331	4.45096	6.17074	4.94039
20615	TraesCS6A03G0971300	-	TraesCS7D03G1125500	-	-	-	TRIDC6Av2G193280.1	-	Yes	-	Yes	DA	-	-	-	-	-	-	-	-	0.3544	-	-	-0.0595052	-
20616	TraesCS4A03G0876000	TraesCS5B03G1260100	TraesCS5D03G1129600	TuG1812G0400003664.01.T01	AE.SPELTOIDES.r1.5BG0493980.1	AET5Gv21152400.1	TRIDC4Av2G201390.1	TRIDC5Bv2G213210.1	-	-	-	DB	1	1	1	0.1176	0.1169	0.1895	0.2274	0.2056	0.1326	0.1827	7.8338	8.22992	7.88375
20617	TraesCS7A03G1212800	TraesCS7B03G1094300	-	-	AE.SPELTOIDES.r1.7BG0689350.1	-	TRIDC7Av2G225930.1	TRIDC7Bv2G200380.1	-	-	-	-	-	-	-	-	-	-	0.1618	0.3206	-	-	4.75295	-	-
20618	TraesCS2A03G0763500	TraesCS2B03G0842400	TraesCS2D03G0704000	-	AE.SPELTOIDES.r1.2BG0145340.1	AET2Gv20693900.20	TRIDC2Av2G183600.1	TRIDC2Bv2G146560.1	-	-	-	DB	-	1	-	-	0.1771	0.1136	0.2007	0.1313	0.1363	0.1137	11.3339	8.26789	7.48685
20619	-	TraesCS2B03G0922700	TraesCS2D03G0775300	-	AE.SPELTOIDES.r1.2BG0151100.1	AET2Gv20763900.1	-	TRIDC2Bv2G160710.3	-	-	-	DB	-	1	-	-	-	0.1998	-	-	-	0.1962	-	-	8.7311
20620	TraesCS4A03G1061600	-	TraesCS7D03G0364000	-	-	AET7Gv20420500.1	-	-	Yes	-	-	DA	-	-	-	-	-	-	-	-	0.2118	-	-	0.114903	-
20621	TraesCS4A03G0144700	TraesCS4B03G0624100	TraesCS4D03G0553600	-	-	AET4Gv20576700.1	TRIDC4Av2G029200.1	TRIDC4Bv2G132960.1	-	-	-	DA	-	-	-	-	0.3169	0.4078	0.2769	0.277	0.3175	0.4355	11.2648	14.0447	14.1066
20622	TraesCS4A03G0533100	TraesCS4B03G0264000	TraesCS4D03G0225800	-	AE.SPELTOIDES.r1.4BG0333240.1	AET4Gv20243600.1	TRIDC4Av2G145150.1	TRIDC4Bv2G044450.1	-	-	-	DB	-	1	-	-	0.3227	0.291	0.2314	0.2789	0.1976	0.4238	12.1163	11.1627	21.9754
20623	TraesCS2A03G0329500	TraesCS2B03G0448600	TraesCS2D03G0351200	TuG1812G0200001685.01.T01	AE.SPELTOIDES.r1.2BG0113180.1	AET2Gv20332800.3	TRIDC2Av2G051440.3	TRIDC2Bv2G057390.1	-	-	-	DB	1	1	1	0.1152	0.1251	0.2336	0.1429	0.1666	0.15	0.3316	7.0312	6.38223	7.55064
20624	TraesCS3A03G0273200	TraesCS3B03G0341900	TraesCS3D03G0264100	TuG1812G0300001408.01.T01	AE.SPELTOIDES.r1.3BG0222250.1	AET3Gv20272200.1	TRIDC3Av2G040260.3	TRIDC3Bv2G047820.1	Yes	-	Yes	DB	1	1	1	0.1824	0.1523	0.2285	0.2291	0.204	0.1689	0.2377	0.697521	0.726631	6.32849
20625	TraesCS3A03G0599400	TraesCS3B03G0682100	TraesCS3D03G0553800	-	AE.SPELTOIDES.r1.3BG0250460.1	AET3Gv20571200.2	TRIDC3Av2G142620.1	TRIDC3Bv2G124280.1	-	-	-	DB	-	1	-	-	0.5264	0.5242	0.5357	0.5563	0.5227	0.4432	11.0614	17.1675	21.1408
20626	TraesCS2A03G0922000	TraesCS2B03G1012200	TraesCS2D03G0861500	-	AE.SPELTOIDES.r1.2BG0158270.1	AET2Gv20849200.4	TRIDC2Av2G217290.1	TRIDC2Bv2G175210.1	-	-	-	DA	-	1	-	-	0.2679	0.4652	0.4094	0.3638	0.2592	0.4695	16.8487	13.5373	21.5962
20627	TraesCS4A03G0996400,TraesCS7A03G0242800	-	TraesCS7D03G0218500	-	-	AET7Gv20260700.2	TRIDC7Av2G023170.1	-	-	-	-	DA	-	-	-	-	0.2319	-	-	-	0.221	-	-	4.2464	-
20628	TraesCS7A03G0352000	TraesCS7B03G0146600	TraesCS7D03G0340700	-	AE.SPELTOIDES.r1.7BG0612850.1	AET7Gv20380300.3	TRIDC7Av2G039350.1	TRIDC7Bv2G019880.1	-	-	-	DB	-	1	-	-	0.2131	0.1841	0.231	0.2231	0.2198	0.1538	7.27902	7.78604	6.77332
20629	TraesCS3A03G0238800	TraesCS3B03G0306300	TraesCS3D03G0230600	TuG1812G0300001227.01.T01	AE.SPELTOIDES.r1.3BG0219590.1	AET3Gv20240100.2	TRIDC3Av2G030970.1	TRIDC3Bv2G041420.1	-	-	-	DB	1	1	1	0.2553	0.2089	0.1667	0.2975	0.1852	0.3741	0.2913	8.95505	8.20467	5.77918
20630	TraesCS3A03G1250200	TraesCS3B03G1493600	TraesCS3D03G1179700	TuG1812G0300005752.01.T01	AE.SPELTOIDES.r1.3BG0313250.1	AET3Gv21236700.13	TRIDC3Av2G262120.3	TRIDC3Bv2G249560.2	-	-	-	-	1	-	-	0.2202	0.3738	0.375	0.2338	0.2729	0.2765	0.2339	4.70518	6.26414	4.47438
20631	TraesCS5A03G0626500	TraesCS5B03G0645100	TraesCS5D03G0595000	TuG1812G0500002811.01.T01	AE.SPELTOIDES.r1.5BG0442350.1	AET5Gv20591100.2	TRIDC5Av2G158050.1	TRIDC5Bv2G128410.1	-	-	-	DA	1	1	1	0.1918	0.2159	0.1883	0.1626	0.1459	0.191	0.1656	6.67992	11.5884	8.60242
20632	TraesCS4A03G0154600	TraesCS4B03G0633400	TraesCS4D03G0563000	TuG1812G0400002739.01.T01	AE.SPELTOIDES.r1.4BG0361270.1	AET4Gv20585700.1	TRIDC4Av2G027430.1	TRIDC4Bv2G134530.1	-	-	-	DB	1	1	1	0.1786	0.2471	0.2498	0.198	0.2415	0.2512	0.2989	5.09317	0.0834186	-0.516415
20633	TraesCS5A03G1130200	TraesCS5B03G1199400	TraesCS5D03G1082100	TuG1812G0500004945.01.T01	AE.SPELTOIDES.r1.5BG0489100.1	AET5Gv21110800.1	TRIDC5Av2G229770.2	TRIDC5Bv2G206230.2	-	-	-	-	-	-	-	0.0887	0.0651	0.1133	0.0795	0.0869	0.1526	0.1918	3.0004	2.11972	3.00428
20634	TraesCS4A03G0610100	TraesCS4B03G0194100	TraesCS4D03G0161200	TuG1812G0400000826.01.T01	-	AET4Gv20175900.5	TRIDC4Av2G161940.1	-	-	Yes	-	DA	-	1	-	-	0.1224	-	-	0.1321	0.1203	0.1699	2.90818	3.48498	2.87007
20635	TraesCS2A03G0310400	TraesCS2B03G0428100	TraesCS2D03G0325300	-	AE.SPELTOIDES.r1.UnG0731150.1	AET2Gv20309200.2	TRIDC2Av2G045670.1	TRIDC2Bv2G054010.1	-	-	-	DA	-	1	-	-	0.0663	0.0988	0.0705	0.0893	0.0893	0.1301	10.9408	9.02468	10.64
20636	-	TraesCS7B03G0808100	TraesCS7D03G0931100	-	AE.SPELTOIDES.r1.7BG0665460.1	AET7Gv20976200.1	-	TRIDC7Bv2G157470.1	-	-	-	DB	-	1	-	-	-	0.1666	-	-	-	0.1474	-	-	6.54741
20637	TraesCS7A03G0921900	TraesCS7B03G0766900	TraesCS7D03G0884600	TuG1812G0700004114.01.T01	AE.SPELTOIDES.r1.7BG0661650.1	AET7Gv20928400.4	TRIDC7Av2G177990.1	TRIDC7Bv2G147690.1	-	-	-	DB	1	1	1	0.2723	0.2247	0.2843	0.3047	0.2588	0.2017	0.2805	4.77954	6.15185	7.00937
20638	TraesCS4A03G0032800	TraesCS4B03G0752600	TraesCS4D03G0673000	TuG1812G0400003236.01.T01	AE.SPELTOIDES.r1.4BG0369410.1	AET4Gv20693000.1	TRIDC4Av2G004940.1	TRIDC4Bv2G157840.1	-	-	-	-	1	-	-	0.1682	0.219	0.1549	0.2149	0.1931	0.2075	0.1509	5.95294	4.66823	3.38456
20639	TraesCS7A03G0441300	TraesCS7B03G0249400	TraesCS7D03G0427500	-	AE.SPELTOIDES.r1.7BG0621380.1	AET7Gv20484200.14	TRIDC7Av2G054230.1	TRIDC7Bv2G037190.1	-	-	-	DB	-	1	-	-	0.4508	0.512	0.3305	0.3827	0.4923	0.4586	4.53828	6.25958	10.4366
20640	TraesCS3A03G0983600	-	TraesCS3D03G0918400	TuG1812G0300004577.01.T01	-	AET1Gv20711200.9	TRIDC3Av2G227620.3	-	Yes	-	Yes	-	-	-	-	-	0.3925	-	-	-	0.5892	-	-	26.2853	-
20641	TraesCS6A03G0570400	TraesCS6B03G0683900	TraesCS6D03G0474500	TuG1812G0600001948.01.T01	AE.SPELTOIDES.r1.UnG0738560.1	AET6Gv20553000.1	TRIDC6Av2G115410.1	TRIDC6Bv2G120670.1	-	-	-	DA	1	1	1	0.1342	0.2657	0.2371	0.165	0.1515	0.2208	0.2465	15.427	21.2884	24.0665
20642	TraesCS4A03G0870100	TraesCS5B03G1268700	TraesCS5D03G1136500	-	-	AET5Gv21160600.1	-	-	-	-	-	-	-	-	-	-	-	-	-	0.2078	0.1586	0.2326	2.58882	2.35228	2.02307
20643	TraesCS6A03G0992600	TraesCS6B03G1214800	TraesCS6D03G0875800	-	-	AET6Gv20960400.3	TRIDC6Av2G196050.1	-	-	-	-	-	-	-	-	-	0.1908	-	-	0.1321	0.1964	0.1809	7.38873	7.80939	7.06373
20644	TraesCS5A03G0991800	TraesCS5B03G1036200	TraesCS5D03G0939500	-	-	AET5Gv20970200.1	-	-	-	-	-	-	-	-	-	-	-	-	-	0.2112	0.2016	0.2088	3.70565	4.62545	9.05174
20645	TraesCS5A03G1122100	-	TraesCS6D03G0192700	-	-	-	-	-	-	-	-	DA	-	-	-	-	-	-	-	-	0.4349	-	-	1.36112	-
20646	TraesCS4A03G0195700	TraesCS4B03G0579400	TraesCS4D03G0514300	-	-	AET4Gv20535300.2	-	-	-	-	-	-	-	-	-	-	-	-	-	0.1171	0.132	0.1631	4.00416	4.31614	9.28563
20647	TraesCS6A03G0295200	TraesCS6B03G0385000	TraesCS6D03G0251600	-	-	AET6Gv20329100.3	-	-	Yes	Yes	Yes	DB	-	-	-	-	-	-	-	0.4536	0.4629	0.4994	6.47568	9.611	11.4164
20648	-	TraesCS6B03G0387300	TraesCS6D03G0253500	-	-	AET6Gv20331500.2	-	-	-	Yes	Yes	-	-	-	-	-	-	-	-	-	-	0.4523	-	-	5.37446
20649	-	TraesCS6B03G0385200	TraesCS6D03G0252100	-	-	AET6Gv20329600.1	-	-	-	Yes	Yes	-	-	-	-	-	-	-	-	-	-	0.6005	-	-	14.8805
20650	TraesCS6A03G0294800	TraesCS6B03G0384800	TraesCS6D03G0251500	-	AE.SPELTOIDES.r1.6BG0532300.1	AET6Gv20328900.5	-	TRIDC6Bv2G051670.2	Yes	Yes	Yes	DB	-	-	-	-	-	0.4454	-	0.4659	0.639	0.5819	7.29306	13.4066	7.95086
20651	TraesCS6A03G0296500	TraesCS6B03G0386600	TraesCS6D03G0253300	-	-	AET6Gv20331000.5	-	TRIDC6Bv2G051760.2	Yes	Yes	Yes	DB	-	-	-	-	-	0.2855	-	0.4117	0.4362	0.3168	7.2745	8.36072	28.0981
20652	-	TraesCS6B03G0385800	TraesCS6D03G0253000	-	-	AET6Gv20330500.5	-	TRIDC6Bv2G051700.10	-	Yes	Yes	DB	-	-	-	-	-	0.6126	-	-	-	0.5601	-	-	24.6685
20653	TraesCS6A03G0296000	TraesCS6B03G0386400	-	-	-	-	TRIDC6Av2G040620.2	-	Yes	-	-	-	-	-	-	-	-	-	-	0.3901	-	-	1.05075	-	-
20654	TraesCS6A03G0295400	TraesCS6B03G0385500	TraesCS6D03G0252300	TuG1812G0600001293.01.T01	AE.SPELTOIDES.r1.6BG0532340.1	AET6Gv20329900.1	TRIDC6Av2G040570.1	TRIDC6Bv2G051710.2	Yes	Yes	Yes	DB	1	1	1	0.3892	0.3422	0.6586	0.3786	0.4361	0.4171	0.364	19.973	18.9233	19.3434
20655	TraesCS6A03G0294000	TraesCS6B03G0384200	TraesCS6D03G0250900	-	AE.SPELTOIDES.r1.UnG0731390.1	AET6Gv20328300.11	-	TRIDC6Bv2G051600.1	Yes	Yes	Yes	DB	-	1	-	-	-	0.3192	-	0.4593	0.4471	0.3248	8.95236	8.61188	15.2711
20656	TraesCS6A03G0294500	TraesCS6B03G0384600	TraesCS6D03G0251100	-	AE.SPELTOIDES.r1.6BG0532270.1	AET6Gv20328700.7	TRIDC6Av2G040500.2	TRIDC6Bv2G051660.1	-	Yes	-	DB	-	1	-	-	0.3738	0.3693	0.3996	0.4666	0.4141	0.4109	11.4021	5.44499	6.50973
20657	TraesCS7A03G1054300	TraesCS7B03G0899800	TraesCS7D03G1006300	-	AE.SPELTOIDES.r1.7BG0672250.1	AET7Gv21050700.3	TRIDC7Av2G202150.1	TRIDC7Bv2G174250.1	-	Yes	Yes	DA	-	1	-	-	0.3695	0.2595	0.2897	0.1956	0.313	0.1813	11.8434	18.9142	12.0287
20658	TraesCS7A03G0989100	TraesCS7B03G0898800	TraesCS7D03G0946300,TraesCS7D03G1005500,TraesCS7D03G1005600	-	-	AET7Gv21050000.1	TRIDC7Av2G191050.1	-	-	Yes	-	DA	-	-	-	-	0.7278	-	-	0.3769	0.4247	0.4162	-0.025951	0.185909	0.0157315
20659	TraesCS6A03G0304500	-	TraesCS6D03G0258600	-	-	AET6Gv20337100.1	TRIDC6Av2G041490.1	-	Yes	-	Yes	DA	-	-	-	-	0.4095	-	-	-	0.5402	-	-	1.2028	-
20660	TraesCS4A03G0707300	TraesCS4B03G0088200	TraesCS4D03G0063800	-	AE.SPELTOIDES.r1.4BG0319650.1	AET4Gv20075100.2	TRIDC4Av2G178620.1	TRIDC4Bv2G011790.1	-	-	-	DA	-	1	-	-	0.4595	0.3572	0.3466	0.321	0.4306	0.3402	0.511578	2.43075	5.56625
20661	TraesCS6A03G0305400	TraesCS6B03G0397200	TraesCS6D03G0258700	-	-	AET6Gv20337400.8	-	TRIDC6Bv2G053120.1	Yes	Yes	Yes	DB	-	-	-	-	-	0.6086	-	0.5047	0.5085	0.4074	0.532102	2.12687	9.96752
20662	TraesCS6A03G0300600	TraesCS6B03G0390600	-	TuG1812G0200002883.01.T01	-	-	TRIDC6Av2G041110.1	TRIDC6Bv2G052210.1	Yes	Yes	-	-	-	-	-	-	-	-	0.6108	0.6191	-	-	1.77267	-	-
20663	-	TraesCS6B03G0391400	TraesCS6D03G0256800	-	AE.SPELTOIDES.r1.6BG0532750.1	AET6Gv20333400.17	-	TRIDC6Bv2G052320.1	-	Yes	Yes	DB	-	1	-	-	-	0.522	-	-	-	0.5317	-	-	11.2492
20664	TraesCS1A03G0945300	TraesCS1B03G1119100	TraesCS1D03G0919900	-	AE.SPELTOIDES.r1.1BG0065930.1	AET1Gv20930200.1	-	TRIDC1Bv2G185740.1	-	-	-	DB	-	1	-	-	-	0.1613	-	0.1367	0.2105	0.1716	5.9153	6.23149	4.11153
20665	TraesCS6A03G0298200	TraesCS6B03G0388300	-	TuG1812G0600001312.01.T01	-	-	TRIDC6Av2G040880.1	TRIDC6Bv2G051960.1	-	Yes	-	-	-	-	-	-	-	-	0.4967	0.2703	-	-	7.57528	-	-
20666	-	TraesCS6B03G0391000	TraesCS6D03G0256000	-	AE.SPELTOIDES.r1.6BG0532710.1	AET6Gv20333100.15	-	TRIDC6Bv2G052250.1	-	Yes	Yes	DB	-	1	-	-	-	0.2531	-	-	-	0.2566	-	-	5.99277
20667	TraesCS6A03G0302600,TraesCS6A03G0302700	TraesCS6B03G0393000	TraesCS6D03G0257800	TuG1812G0600001332.01.T01	-	AET6Gv20334400.1	TRIDC6Av2G041350.1	TRIDC6Bv2G052450.1	-	-	-	DB	-	1	-	-	0.5246	0.4165	0.4926	0.4753	0.4729	0.4426	1.65215	0.5882	-0.700612
20668	TraesCS6A03G0300800	-	TraesCS6D03G0257100	-	-	AET6Gv20333900.2	TRIDC6Av2G041130.1	-	Yes	-	Yes	DA	-	-	-	-	0.4607	-	-	-	0.4397	-	-	12.1007	-
20669	TraesCS6A03G0307400	-	TraesCS6D03G0261600	-	-	-	TRIDC6Av2G042070.1	-	Yes	-	Yes	-	-	-	-	-	-	-	-	-	0.4661	-	-	28.9167	-
20670	TraesCS4A03G0095500	TraesCS4B03G0684600	TraesCS4D03G0611400	TuG1812G0400002970.01.T01	AE.SPELTOIDES.r1.4BG0362360.1	AET4Gv20634200.3	TRIDC4Av2G016650.1	TRIDC4Bv2G144370.2	-	-	-	DB	1	1	1	0.0511	0.0544	0.0747	0.1532	0.1448	0.0556	0.0729	11.5998	8.65949	12.3634
20671	-	TraesCS6B03G0399100	TraesCS6D03G0261900	-	-	-	-	-	-	Yes	Yes	DB	-	-	-	-	-	-	-	-	-	0.6432	-	-	20.8646
20672	-	TraesCS6B03G0400900	TraesCS6D03G0263000	-	-	AET6Gv20339600.36	-	TRIDC6Bv2G053650.9	-	Yes	Yes	DB	-	-	-	-	-	0.5346	-	-	-	0.9013	-	-	0.781986
20673	TraesCS4A03G0686200	TraesCS4B03G0110000	-	TuG1812G0400000445.01.T01	AE.SPELTOIDES.r1.UnG0724120.1	-	TRIDC4Av2G175730.1	TRIDC4Bv2G015530.1	-	-	-	-	1	-	-	0	-	-	0.0242	0.0098	-	-	3.58171	-	-
20674	TraesCS1A03G0377700	-	TraesCS1D03G0353300	-	-	AET1Gv20361800.2	TRIDC1Av2G073960.1	-	-	-	-	DA	-	-	-	-	0.0861	-	-	-	0.1179	-	-	11.2322	-
20675	TraesCS5A03G0910400	TraesCS5B03G0960200	TraesCS5D03G0870800	TuG1812G0500004074.01.T01	AE.SPELTOIDES.r1.5BG0468310.1	AET5Gv20886100.1	TRIDC5Av2G198010.1	TRIDC5Bv2G171890.1	-	-	-	DA	-	1	-	0.0319	0.0613	0.0758	0.0748	0.0906	0.05	0.0756	4.40889	4.84772	5.23461
20676	TraesCS2A03G1124200	TraesCS2B03G1268800	TraesCS2D03G1070300	-	-	AET2Gv21057400.1	-	-	-	-	-	-	-	-	-	-	-	-	-	0.2419	0.2555	0.3291	1.69698	2.33266	4.86606
20677	TraesCS2A03G1046900	TraesCS2B03G1169000	TraesCS2D03G0984500	-	-	AET2Gv20971300.1	-	-	-	-	-	-	-	-	-	-	-	-	-	0	0	0	7.01952	6.92599	7.52654
20678	TraesCS3A03G0834600	TraesCS3B03G0958100	TraesCS3D03G0766000	-	-	-	TRIDC3Av2G201010.1	TRIDC3Bv2G174480.1	-	-	-	-	-	-	-	-	-	-	0.0954	0.0323	0	0.0198	-0.0629407	2.72008	0.173802
20679	TraesCS7A03G1058600	-	TraesCS3D03G1102000	-	-	AET7Gv21183300.1	-	-	Yes	-	-	-	-	-	-	-	-	-	-	-	0.9246	-	-	-0.32453	-
20680	TraesCS2A03G0254500	TraesCS2B03G0351100	TraesCS2D03G0265700	TuG1812G0200001285.01.T01	AE.SPELTOIDES.r1.2BG0106130.1	AET2Gv20248800.1	TRIDC2Av2G034280.1	TRIDC2Bv2G041680.1	-	-	-	DA	-	-	-	0.0901	0.0811	0.0899	0.1156	0.1386	0.1503	0.1524	1.27977	0.768385	3.25378
20681	TraesCS2A03G0254900	TraesCS2B03G0351300	TraesCS2D03G0265900	TuG1812G0200001286.01.T01	AE.SPELTOIDES.r1.2BG0106150.1	AET2Gv20249000.1	TRIDC2Av2G034300.2	TRIDC2Bv2G041740.1	-	-	-	DA	-	-	-	0.0577	0.103	0.1012	0.0732	0.0743	0.0863	0.1039	2.39095	3.77819	3.27204
20682	TraesCS7A03G0299700	TraesCS7B03G0071200	TraesCS7D03G0281100	TuG1812G0700001323.01.T01	-	AET7Gv20319200.1	TRIDC7Av2G030440.1	-	-	Yes	Yes	DB	-	-	-	-	0.1289	-	-	0.0692	0.1187	0.0388	3.80058	5.52436	4.44182
20683	-	TraesCS7B03G0749100	TraesCS7D03G0869900	-	-	-	-	TRIDC7Bv2G144240.1	-	Yes	Yes	DB	-	-	-	-	-	-	-	-	-	0.1084	-	-	1.77578
20684	TraesCS5A03G0649400	-	TraesCS5D03G0615400	TuG1812G0500002899.01.T01	-	AET5Gv20613000.1	TRIDC5Av2G078990.1	-	-	-	-	DA	-	-	-	-	0.0174	-	-	-	0.0174	-	-	2.99708	-
20685	TraesCS7A03G0865400	TraesCS7B03G0749300	TraesCS7D03G0870100	-	AE.SPELTOIDES.r1.7BG0660250.1	AET7Gv20914000.1	TRIDC7Av2G166630.1	TRIDC7Bv2G144370.1	-	Yes	-	DB	-	1	-	-	0.115	0.1367	0.1063	0.0982	0.1183	0.1301	1.91973	3.51048	5.0994
20686	TraesCS7A03G1174200	TraesCS7B03G1044500	TraesCS7D03G1118300	-	AE.SPELTOIDES.r1.7BG0684940.1	-	TRIDC7Av2G220350.1	TRIDC7Bv2G193930.1	Yes	Yes	Yes	DA	-	-	-	-	-	-	0.0472	0.0498	0.0483	0.0402	2.69556	4.28049	2.91366
20687	TraesCS7A03G0864500	-	TraesCS7D03G0871900	-	-	AET7Gv20915300.2	TRIDC7Av2G166390.1	-	-	-	-	-	-	-	-	-	0.1495	-	-	-	0.1402	-	-	0.759946	-
20688	TraesCS2A03G0100100	TraesCS2B03G0143500	TraesCS2D03G0099700	-	AE.SPELTOIDES.r1.2BG0090710.1	AET2Gv20088800.1	-	TRIDC2Bv2G012740.1	Yes	Yes	Yes	DA	-	-	-	-	-	0.0636	-	0.0634	0.0588	0.0431	2.02555	1.95329	2.03916
20689	-	TraesCS2B03G0018300	TraesCS2D03G0011000	-	-	AET2Gv20011700.1	-	-	-	-	-	DB	-	-	-	-	-	-	-	-	-	0.1889	-	-	1.67258
20690	TraesCS7A03G0968900	TraesCS7B03G0804800	TraesCS7D03G0926900	-	AE.SPELTOIDES.r1.7BG0665230.1	AET7Gv20972800.1	TRIDC7Av2G186560.1	TRIDC7Bv2G157100.1	-	-	-	DA	-	1	-	-	0.1469	0.1782	0.1414	0.1416	0.1646	0.1913	3.30278	3.08375	3.91846
20691	TraesCS7A03G0864600	TraesCS7B03G0750000	TraesCS7D03G0871400	-	AE.SPELTOIDES.r1.7BG0660300.1	AET7Gv20915100.1	TRIDC7Av2G166410.1	TRIDC7Bv2G144510.1	Yes	Yes	Yes	DA	-	-	-	-	0.0588	0.0829	0.1077	0.1014	0.0581	0.076	3.81948	3.62538	3.33728
20692	TraesCS4A03G0165400	TraesCS4B03G0609900	TraesCS4D03G0540500	TuG1812G0400002734.01.T01	AE.SPELTOIDES.r1.4BG0358480.1	AET4Gv20563500.1	TRIDC4Av2G032620.1	TRIDC4Bv2G129810.1	-	-	-	DA	1	1	1	0.1829	0.1938	0.2022	0.1741	0.165	0.2075	0.2002	3.80763	5.00654	6.85632
20693	-	TraesCS2B03G0421300	TraesCS2D03G0319500	-	AE.SPELTOIDES.r1.2BG0110790.1	AET2Gv20302200.1	-	TRIDC2Bv2G052790.2	-	Yes	Yes	DB	-	1	-	-	-	0.1367	-	-	-	0.1237	-	-	7.99104
20694	TraesCS4A03G0562800	TraesCS4B03G0236300	TraesCS4D03G0199600	-	-	AET4Gv20217700.1	TRIDC4Av2G152110.1	TRIDC4Bv2G036840.1	Yes	Yes	Yes	DA	-	-	-	-	0.0751	0.0717	0.0791	0.1176	0.0877	0.1081	4.79859	3.32478	3.1123
20695	TraesCS7A03G0865300	TraesCS7B03G0749800	TraesCS7D03G0870600	-	AE.SPELTOIDES.r1.7BG0660270.1	AET7Gv20914200.1	TRIDC7Av2G166620.2	TRIDC7Bv2G144470.2	Yes	Yes	Yes	DB	-	-	-	-	0.092	0.0879	0.1025	0.0959	0.0926	0.0791	4.95161	3.69979	4.35777
20696	TraesCS2A03G0013100	TraesCS2B03G0017500	-	-	-	-	-	-	-	-	-	-	-	-	-	-	-	-	-	0.1605	-	-	-0.0261967	-	-
20697	TraesCS1A03G1022100	TraesCS1B03G1204700	TraesCS1D03G0981800	TuG1812G0100004551.01.T01	AE.SPELTOIDES.r1.1BG0073210.1	AET1Gv20992900.2	TRIDC1Av2G200550.1	TRIDC1Bv2G196320.1	-	-	-	DA	-	-	-	0.0914	0.0773	0.084	0.0972	0.0934	0.12	0.1282	1.964	3.71578	3.12
20698	TraesCS7A03G0969300	TraesCS7B03G0805100	TraesCS7D03G0927700	-	AE.SPELTOIDES.r1.7BG0665260.1	AET7Gv20973500.1	TRIDC7Av2G186790.3	TRIDC7Bv2G157120.2	-	-	-	DB	-	-	-	-	0.0635	0.0414	0.0439	0.033	0.054	0.0317	2.17078	-0.235729	-0.194543
20699	-	TraesCS4B03G0930400	TraesCS4D03G0815100	-	AE.SPELTOIDES.r1.4BG0380850.1	-	-	TRIDC4Bv2G184010.1	-	Yes	-	-	-	-	-	-	-	-	-	-	-	0.0891	-	-	0.120952
20700	TraesCS5A03G1293900	TraesCS4B03G0997200	-	TuG1812G0500005675.01.T01	-	-	TRIDC5Av2G252430.1	-	Yes	Yes	-	-	-	-	-	-	-	-	-	0.0962	-	-	1.59676	-	-
20701	TraesCS2A03G1251200	TraesCS2B03G1431500	TraesCS2D03G1206700	-	AE.SPELTOIDES.r1.2BG0189500.1	AET2Gv21186200.2	TRIDC2Av2G270750.2	TRIDC2Bv2G237150.1	Yes	Yes	-	DA	-	-	-	-	0.1228	0.1089	0.1165	0.1131	0.1222	0.1016	1.11715	2.97753	1.131
20702	TraesCS3A03G0243700	TraesCS3B03G0314800	TraesCS3D03G0236700	TuG1812G0300001263.01.T01	AE.SPELTOIDES.r1.3BG0219960.1	-	TRIDC3Av2G032370.1	TRIDC3Bv2G042430.1	-	-	-	-	-	-	-	0.2698	-	-	0.1281	0.1715	0.4428	0.388	3.45834	0.410244	0.280751
20703	-	TraesCS5B03G0773600	TraesCS5D03G0702100	-	AE.SPELTOIDES.r1.5BG0452420.1	AET5Gv20702900.1	-	TRIDC5Bv2G146890.1	-	Yes	Yes	-	-	-	-	-	-	0.201	-	-	-	0.201	-	-	6.67186
20704	TraesCS3A03G0885400	TraesCS3B03G1012000	TraesCS3D03G0812600	TuG1812G0300004113.01.T01	AE.SPELTOIDES.r1.3BG0274790.1	AET3Gv20836000.1	TRIDC3Av2G211210.1	TRIDC3Bv2G187330.1	Yes	-	Yes	DB	-	1	-	0.144	0.2101	0.1875	0.2376	0.1828	0.1454	0.1829	1.9538	1.83148	-0.114375
20705	TraesCS1A03G1033200	TraesCS1B03G1223600	TraesCS1D03G0995900	TuG1812G0100004679.01.T01	-	AET1Gv21010900.1	TRIDC1Av2G202320.1	-	Yes	Yes	Yes	DA	-	1	-	-	0.1029	-	-	0.1373	0.1123	0.1004	5.65322	4.11753	3.26867
20706	TraesCS2A03G0100600	TraesCS2B03G0144600	TraesCS2D03G0100300	-	AE.SPELTOIDES.r1.2BG0090790.1	AET2Gv20088700.4	-	TRIDC2Bv2G012780.1	Yes	Yes	Yes	DB	-	-	-	-	-	0.1206	-	0.124	0.0964	0.1287	3.97621	4.45864	2.97131
20707	TraesCS4A03G0995600,TraesCS4A03G0999300,TraesCS7A03G0242100	-	TraesCS7D03G0218000	-	-	-	-	-	-	-	-	-	-	-	-	-	-	-	-	-	0.3446	-	-	-	-
20708	TraesCS5A03G1034000	TraesCS5B03G1083800	-	TuG1812G0500004609.01.T01	-	-	TRIDC5Av2G216670.1	-	-	-	-	-	-	-	-	-	-	-	-	0.6832	-	-	2.99478	-	-
20709	TraesCS4A03G0862900	TraesCS7B03G0208900	-	TuG1812G0400003717.01.T01	AE.SPELTOIDES.r1.5BG0495180.1	-	TRIDC4Av2G199620.1	TRIDC7Bv2G029710.2	-	-	-	-	1	-	-	0.8011	-	-	0.6871	0.7556	-	-	8.19716	-	-
20710	TraesCS2A03G0065000	-	TraesCS2D03G0239500,TraesCS5D03G0687400	-	-	AET2Gv20225100.4	TRIDC2Av2G007320.1	-	-	-	-	-	-	-	-	-	0.4845	-	-	-	0.3749	-	-	-0.0792033	-
20711	-	TraesCS5B03G1274400	TraesCS5D03G1143700	-	-	AET5Gv21165000.1	-	-	-	-	-	-	-	-	-	-	-	-	-	-	-	0.5153	-	-	6.23783
20712	-	TraesCS4B03G0755000	TraesCS4D03G0674000	-	-	-	-	-	-	-	-	-	-	-	-	-	-	-	-	-	-	0.3302	-	-	0.232192
20713	TraesCS4A03G0869200,TraesCS4A03G0869300,TraesCS4A03G0869500,TraesCS4A03G0869800	TraesCS5B03G1268800,TraesCS5B03G1268900	TraesCS5D03G1136600	-	AE.SPELTOIDES.r1.5BG0494590.1	AET5Gv21160800.1	-	TRIDC5Bv2G214490.1	-	-	-	DB	-	1	-	-	-	0.4844	-	0.6211	0.6456	0.7508	2.52193	2.52919	13.9597
20714	TraesCS5A03G0129800	-	TraesCS5D03G0152100	-	-	-	-	-	-	-	-	-	-	-	-	-	-	-	-	-	-	-	-	-	-
20715	TraesCS5A03G0659700	TraesCS5B03G0694900	TraesCS5D03G0629300	-	-	-	-	-	-	-	-	-	-	-	-	-	-	-	-	0.0834	0.0605	0.1367	1.33924	1.53215	3.27525
20716	TraesCS4A03G0827300	TraesCS5B03G1274800,TraesCS5B03G1275800	TraesCS5D03G1144500,TraesCS5D03G1176200	-	-	-	-	-	-	-	-	-	-	-	-	-	-	-	-	0.4415	0.212	0.3824	-	-	-
20717	TraesCS6A03G0878500	TraesCS6B03G1052000	-	-	-	-	TRIDC6Av2G180430.1	-	-	-	-	-	-	-	-	-	-	-	-	0.1935	-	-	-0.353159	-	-
20718	TraesCS6A03G1022500	-	TraesCS6D03G0901200	-	-	-	-	-	-	-	-	-	-	-	-	-	-	-	-	-	0.0858	-	-	-0.0138372	-
20719	TraesCS3A03G1033700	TraesCS3B03G1187700	-	-	-	-	TRIDC3Av2G235770.1	TRIDC3Bv2G216320.2	-	-	-	-	-	-	-	-	-	-	0.7432	0.7263	-	-	4.57907	-	-
20720	TraesCS3A03G0892500	TraesCS3B03G1019100	TraesCS3D03G0820300,TraesCS3D03G0820600	TuG1812G0300004138.01.T01	AE.SPELTOIDES.r1.3BG0275410.1	AET3Gv20843600.4	TRIDC3Av2G212680.1	TRIDC3Bv2G188860.1	Yes	-	-	-	-	-	-	0.5285	0.447	0.4554	0.5713	0.538	0.5198	0.4368	6.83086	1.10951	2.43302
20721	-	TraesCS3B03G1018700	TraesCS3D03G0820000	-	AE.SPELTOIDES.r1.3BG0275370.1	AET3Gv20843400.2	-	TRIDC3Bv2G188760.2	-	-	-	DB	-	1	-	-	-	0.7426	-	-	-	0.8228	-	-	36.7605
20722	-	TraesCS4B03G0877400	TraesCS4D03G0773000	-	-	AET4Gv20789000.16	-	-	-	-	Yes	DB	-	-	-	-	-	-	-	-	-	0.6423	-	-	21.307
20723	-	TraesCS7B03G1296600	TraesCS7D03G1284800	-	AE.SPELTOIDES.r1.7BG0703080.1	AET7Gv21342000.7	-	TRIDC7Bv2G219360.1	-	-	-	-	-	-	-	-	-	0.4564	-	-	-	0.4847	-	-	10.2151
20724	TraesCS2A03G0651200	TraesCS2B03G0717900,TraesCS3B03G1191200	TraesCS2D03G0596700	TuG1812G0200002933.01.T01	AE.SPELTOIDES.r1.2BG0136710.1	AET2Gv20582700.2	TRIDC2Av2G150510.2	TRIDC2Bv2G116320.1	-	-	-	DB	-	1	-	0.3194	0.6546	0.4704	0.5164	0.211	0.3809	0.4043	-0.0611141	3.02418	0.175482
20725	TraesCS3A03G1035000	TraesCS3B03G1190300	-	-	-	-	TRIDC3Av2G235880.2	TRIDC3Bv2G216680.1	-	Yes	-	-	-	-	-	-	-	-	0.923	0.8847	-	-	4.0485	-	-
20726	-	TraesCS7B03G0815600	TraesCS3D03G0962800	-	-	-	-	TRIDC7Bv2G159230.1	-	Yes	-	DB	-	-	-	-	-	-	-	-	-	1.0979	-	-	2.51924
20727	TraesCS3A03G1033800	TraesCS3B03G1188000	TraesCS3D03G0962300	-	-	-	-	-	-	-	-	DB	-	-	-	-	-	-	-	0.7662	0.9291	0.9621	5.98952	1.3856	-0.821515
20728	-	TraesCS5B03G1226100	TraesCS5D03G1106600	-	-	AET5Gv21131100.2	-	TRIDC5Bv2G209260.1	-	-	-	DB	-	-	-	-	-	0.474	-	-	-	0.4656	-	-	8.60138
20729	-	TraesCS5B03G1228100	TraesCS5D03G1107000	-	-	-	-	-	-	Yes	-	-	-	-	-	-	-	-	-	-	-	0.6456	-	-	-
20730	TraesCS6A03G0333100	-	TraesCS6D03G0285400	-	-	-	TRIDC6Av2G046880.1	-	-	-	-	-	-	-	-	-	-	-	-	-	1.3378	-	-	36.998	-
20731	-	TraesCS5B03G1128300	TraesCS5D03G1021500	-	-	AET5Gv21045200.3	-	TRIDC5Bv2G196710.2	-	-	-	DB	-	-	-	-	-	0.6465	-	-	-	0.5803	-	-	8.96533
20732	-	TraesCS2B03G0719300	TraesCS2D03G0598000	-	AE.SPELTOIDES.r1.2BG0136790.1	AET2Gv20584000.1	-	TRIDC2Bv2G116470.2	-	-	-	-	-	-	-	-	-	0.1722	-	-	-	0.2526	-	-	4.05835
20733	TraesCS2A03G0651900	TraesCS2B03G0716900	TraesCS2D03G0596600	-	AE.SPELTOIDES.r1.2BG0136670.1	AET2Gv20582500.1	TRIDC2Av2G150650.1	TRIDC2Bv2G116050.1	Yes	Yes	-	DB	-	1	-	-	0.3253	0.2095	0.3191	0.3146	0.3397	0.1951	0.818993	0.614584	11.6633
20734	TraesCS4A03G1083300	-	TraesCS7D03G0101000	-	-	-	TRIDC4Av2G229200.1	-	-	-	-	-	-	-	-	-	-	-	-	-	1.4062	-	-	-0.695545	-
20735	TraesCS4A03G0825500	-	TraesCS5D03G1177900	-	-	AET5Gv21196700.1	TRIDC4Av2G195050.1	-	-	-	-	DA	-	-	-	-	0.4289	-	-	-	0.4289	-	-	4.59513	-
20736	TraesCS5A03G0991600	TraesCS5B03G1036000	TraesCS5D03G0939300	TuG1812G0500004418.01.T01	AE.SPELTOIDES.r1.5BG0476280.1	AET5Gv20969700.19	TRIDC5Av2G211140.4	TRIDC5Bv2G183430.2	-	-	-	DB	1	-	-	0.1734	0.4208	0.315	0.1478	0.1623	0.2367	0.1558	2.80573	6.18944	5.56102
20737	TraesCS1A03G0545600	TraesCS1B03G0635000	TraesCS1D03G0525500	TuG1812G0100002434.01.T01	AE.SPELTOIDES.r1.UnG0737980.1	AET1Gv20523800.1	TRIDC1Av2G119760.1	TRIDC1Bv2G110440.1	-	-	-	DB	1	1	1	0.1921	0.2789	0.2023	0.2002	0.2443	0.278	0.2948	9.66463	23.0252	12.4927
20738	TraesCS3A03G0031400	-	TraesCS3D03G0024400	-	-	-	-	-	-	-	-	-	-	-	-	-	-	-	-	-	0.8643	-	-	5.84216	-
20739	TraesCS5A03G1066800	TraesCS5B03G1128400	TraesCS5D03G1021800	TuG1812G0500004707.01.T01	AE.SPELTOIDES.r1.5BG0483350.1	AET5Gv21046000.6	TRIDC5Av2G221410.1	TRIDC5Bv2G196880.1	-	-	-	DA	-	-	-	0.5766	0.3094	0.5596	0.5727	0.3282	0.3445	0.4299	7.90149	12.238	9.35367
20740	TraesCS5A03G1067000	TraesCS5B03G1129400	TraesCS5D03G1022300	-	-	AET5Gv21046700.2	TRIDC5Av2G221420.1	TRIDC5Bv2G196830.1	-	-	-	DB	-	-	-	-	0.4422	0.4054	0.5646	0.4069	0.3698	0.3779	3.47651	3.73062	8.04833
20741	TraesCS5A03G0991400	-	TraesCS5D03G0939000	-	-	AET5Gv20969700.7	TRIDC5Av2G211080.2	-	-	-	-	DA	-	-	-	-	0.3098	-	-	-	0.3025	-	-	7.2926	-
20742	TraesCS2A03G0163200	TraesCS2B03G0227700,TraesCS2B03G0228000	TraesCS2D03G0161400	-	-	-	-	-	-	-	-	-	-	-	-	-	-	-	-	-	-	-	-	-	-
20743	TraesCS6A03G0060100	TraesCS6B03G0088800	TraesCS6D03G0061200	-	-	AET6Gv20062200.2	TRIDC6Av2G005350.1	TRIDC6Bv2G007520.1	Yes	-	-	DB	-	-	-	-	0.5551	0.5612	0.7613	0.727	0.5938	0.413	16.3958	17.5504	15.6142
20744	TraesCS5A03G0134400	TraesCS5B03G0157700,TraesCS6B03G0030500	TraesCS5D03G0156700	-	AE.SPELTOIDES.r1.5BG0400110.1	-	TRIDC5Av2G021560.1	TRIDC5Bv2G024300.1	-	-	-	DA	-	-	-	-	-	-	0.291	0.3653	0.2114	0.4363	-0.0123492	7.42201	0.0104373
20745	TraesCS4A03G0905400	TraesCS5B03G1226400	-	-	-	-	TRIDC4Av2G206920.1	-	-	-	-	-	-	-	-	-	-	-	-	0.7724	-	-	14.4208	-	-
20746	-	TraesCS5B03G1129600	TraesCS5D03G1022400	-	-	-	-	TRIDC5Bv2G196850.1	-	Yes	-	DB	-	-	-	-	-	-	-	-	-	0.2933	-	-	9.0464
20747	TraesCS5A03G1067400	TraesCS5B03G1129700	TraesCS5D03G1022600	-	AE.SPELTOIDES.r1.5BG0483320.1	AET5Gv21047000.2	TRIDC5Av2G221480.1	TRIDC5Bv2G196860.1	-	-	-	DB	-	1	-	-	0.4305	0.2936	0.3723	0.3081	0.4022	0.2862	3.61587	4.88993	11.3701
20748	TraesCS6A03G0189000	-	TraesCS6D03G0134200	-	-	AET6Gv20161200.2	-	-	Yes	-	Yes	-	-	-	-	-	-	-	-	-	0.5299	-	-	2.58881	-
20749	TraesCS6A03G0141600	TraesCS6B03G0201000	-	-	-	-	TRIDC6Av2G014180.1	TRIDC6Bv2G020110.1	Yes	Yes	-	-	-	-	-	-	-	-	0.4131	0.3292	-	-	0.528591	-	-
20750	-	TraesCS5B03G1318900	TraesCS5D03G1177100,TraesCS5D03G1179900	-	-	AET5Gv21195800.1	-	-	-	-	-	-	-	-	-	-	-	-	-	-	-	0.6721	-	-	1.51869
20751	TraesCS3A03G1032500	TraesCS3B03G1185500	TraesCS3D03G0961400	-	AE.SPELTOIDES.r1.3BG0287640.1	AET3Gv20984800.1	TRIDC3Av2G235620.1	TRIDC3Bv2G216030.1	-	-	Yes	DB	-	1	-	-	0.7293	0.901	0.6899	0.6442	0.614	0.759	10.4507	9.39731	14.4986
20752	TraesCS4A03G0774200	-	TraesCS4D03G0008800	-	-	-	-	-	-	-	-	DA	-	-	-	-	-	-	-	-	0.7767	-	-	7.43075	-
20753	TraesCS3A03G0165200	TraesCS3B03G0207800	TraesCS3D03G0147900	-	-	AET3Gv20166000.2	-	TRIDC3Bv2G026310.1	-	-	-	-	-	-	-	-	-	0.7531	-	0.5329	0.4937	0.6481	-0.0725777	10.9059	0.25349
20754	TraesCS4A03G0827000	TraesCS4B03G0776600	TraesCS5D03G1144700	-	-	AET5Gv21166300.2	TRIDC4Av2G195230.4	TRIDC4Bv2G161630.1	Yes	Yes	-	DA	-	-	-	-	0.6293	0.6513	0.5838	0.6078	0.6006	0.5963	1.89575	1.23677	0.717116
20755	TraesCS6A03G0141900	TraesCS6B03G0201600	-	-	AE.SPELTOIDES.r1.6BG0518080.1	-	-	TRIDC6Bv2G020200.1	-	-	-	-	-	-	-	-	-	-	-	1.666	-	-	0.531856	-	-
20756	-	TraesCS6B03G0193000	TraesCS6D03G0129100	-	-	AET6Gv20185200.1	-	-	-	-	-	DB	-	-	-	-	-	-	-	-	-	0.3953	-	-	1.58871
20757	TraesCS6A03G0128300	TraesCS6B03G0176600	TraesCS6D03G0121900	-	-	-	-	-	-	-	-	DB	-	-	-	-	-	-	-	0.3615	0.359	0.442	0.956492	0.218004	2.66045
20758	TraesCS6A03G0130000	TraesCS6B03G0175500	TraesCS6D03G0120600	TuG1812G0600000584.01.T01	AE.SPELTOIDES.r1.6BG0516130.1	AET6Gv20145400.2	TRIDC6Av2G012700.1	TRIDC6Bv2G017050.1	-	-	-	DB	-	1	-	0.7723	0.7919	0.5276	0.7096	0.8413	0.7005	0.5565	3.89238	7.80877	10.4268
20759	-	TraesCS6B03G0174300	TraesCS6D03G0119500	-	-	-	-	-	-	Yes	Yes	-	-	-	-	-	-	-	-	-	-	0.1761	-	-	-
20760	TraesCS6A03G0130900	TraesCS6B03G0174200	TraesCS6D03G0119300	-	-	AET6Gv20144000.2	TRIDC6Av2G012600.1	TRIDC6Bv2G016810.1	-	-	Yes	DB	-	-	-	-	0.5535	0.6816	0.6427	0.4577	0.4372	0.5202	4.03572	4.71575	9.45079
20761	TraesCS6A03G0128500	TraesCS6B03G0176000	TraesCS6D03G0121800	-	-	-	-	TRIDC6Bv2G017270.1	-	-	-	DB	-	-	-	-	-	-	-	0.3369	1.0203	1.0999	4.52665	1.73677	5.87595
20762	-	TraesCS2B03G0597600	TraesCS2D03G0481700	-	AE.SPELTOIDES.r1.2BG0126160.1	AET2Gv20472400.3	-	TRIDC2Bv2G085630.1	-	-	-	DB	-	-	-	-	-	0.5289	-	-	-	0.4314	-	-	2.61245
20763	TraesCS6A03G0126000	-	TraesCS6D03G0125700	-	-	AET6Gv20150100.1	TRIDC6Av2G013140.1	-	-	-	-	DA	-	-	-	-	0.8868	-	-	-	0.8588	-	-	12.2765	-
20764	TraesCS6A03G0820200	-	TraesCS6D03G0693600	TuG1812G0600003385.01.T01	-	AET6Gv20775600.2	TRIDC6Av2G171510.2	-	Yes	-	Yes	DA	-	1	-	-	0.3707	-	-	-	0.302	-	-	10.1384	-
20765	TraesCS6A03G0188900	TraesCS6B03G0276500	TraesCS6D03G0161400	TuG1812G0600000856.01.T01	AE.SPELTOIDES.r1.6BG0523060.1	AET6Gv20209700.1	TRIDC6Av2G020140.1	TRIDC6Bv2G032270.1	Yes	Yes	Yes	DA	1	1	1	0.3892	0.3072	0.4022	0.4197	0.3784	0.3448	0.3441	0.00950187	5.69595	4.39436
20766	TraesCS4A03G0573000	TraesCS4B03G0228800	TraesCS4D03G0191500	TuG1812G0400000911.01.T01	-	AET4Gv20209700.1	TRIDC4Av2G154260.1	-	-	-	-	DA	-	1	-	-	0.2317	-	-	0.3243	0.2547	0.3127	5.59392	7.97409	4.05963
20767	TraesCS6A03G0132600	-	TraesCS6D03G0117400	TuG1812G0600000615.01.T01	-	-	TRIDC6Av2G012090.1	-	-	-	-	-	-	-	-	-	-	-	-	-	0.3977	-	-	8.1965	-
20768	TraesCS5A03G0800800	TraesCS5B03G0833800	TraesCS5D03G0758400	-	AE.SPELTOIDES.r1.5BG0457810.1	AET5Gv20762500.1	TRIDC5Av2G182820.1	TRIDC5Bv2G155720.1	-	-	-	DA	-	-	-	-	0.262	0	0.0951	0.0811	0.147	0.0381	2.75764	5.29373	2.45766
20769	-	TraesCS6B03G0179200	TraesCS6D03G0125100	-	AE.SPELTOIDES.r1.6BG0516190.1	AET6Gv20149600.21	-	TRIDC6Bv2G017370.2	-	Yes	-	DB	-	-	-	-	-	0.5646	-	-	-	0.3835	-	-	7.38542
20770	TraesCS3A03G0137700	TraesCS3B03G0175100	TraesCS3D03G0124700	TuG1812G0300000754.01.T01	-	-	TRIDC3Av2G016480.1	-	-	-	Yes	DA	-	-	-	-	-	-	-	0.7064	0.3894	0.7654	1.12607	9.11393	1.28704
20771	TraesCS3A03G0031900	-	TraesCS3D03G0024500	-	-	-	TRIDC3Av2G002810.1	-	-	-	-	DA	-	-	-	-	-	-	-	-	0.6535	-	-	0.67703	-
20772	TraesCS4A03G0572900	TraesCS4B03G0229100	TraesCS4D03G0191600	TuG1812G0400000910.01.T01	AE.SPELTOIDES.r1.4BG0330050.1	AET4Gv20209900.1	TRIDC4Av2G154250.1	TRIDC4Bv2G035730.1	-	-	-	DB	1	1	1	0.4927	0.4924	0.3897	0.5339	0.2876	0.3438	0.3425	12.7249	8.18912	9.27266
20773	TraesCS6A03G0162200	TraesCS6B03G0232000	TraesCS6D03G0148100	-	-	AET6Gv20189600.10	TRIDC6Av2G016490.1	TRIDC6Bv2G026430.1	-	-	-	DB	-	-	-	-	0.6595	0.3734	0.4732	0.4781	0.7576	0.5032	1.91053	15.2571	2.60671
20774	TraesCS6A03G0130300	TraesCS6B03G0175200	-	-	-	-	-	TRIDC6Bv2G016890.1	Yes	-	-	-	-	-	-	-	-	-	-	0.7915	-	-	7.3613	-	-
20775	TraesCS6A03G0176200	TraesCS6B03G0245500	-	TuG1812G0600000802.01.T01	AE.SPELTOIDES.r1.6BG0521620.1	-	TRIDC6Av2G018470.2	TRIDC6Bv2G028250.3	-	-	-	-	1	-	-	0.2114	-	-	0.7783	0.3802	-	-	9.5104	-	-
20776	TraesCS5A03G0964100	TraesCS5B03G1015400	TraesCS5D03G0919000	TuG1812G0500004283.01.T01	AE.SPELTOIDES.r1.5BG0474580.1	AET5Gv20937400.3	TRIDC5Av2G207090.1	TRIDC5Bv2G180520.1	-	-	-	DB	1	1	1	0.271	0.1968	0.3887	0.3338	0.3436	0.1952	0.3743	10.5549	8.72085	11.3583
20777	-	TraesCS3B03G0172000	TraesCS3D03G0123300	-	-	AET3Gv20143900.2	-	TRIDC3Bv2G020610.1	-	-	-	-	-	-	-	-	-	0.369	-	-	-	0.6107	-	-	0.987508
20778	TraesCS6A03G0013300	TraesCS6B03G0027400	TraesCS6D03G0020000	-	AE.SPELTOIDES.r1.6BG0508820.1	-	TRIDC6Av2G001270.3	TRIDC6Bv2G002870.3	Yes	-	Yes	DA	-	-	-	-	-	-	0.6509	0.6404	2.0294	0.6848	8.53405	38.7862	4.50802
20779	TraesCS6A03G0013500	TraesCS6B03G0029500	TraesCS6D03G0021700	TuG1812G0600000085.01.T01	AE.SPELTOIDES.r1.6BG0508690.1	AET0Gv20159400.2	TRIDC6Av2G001290.2	TRIDC6Bv2G002980.14	Yes	-	-	DA	1	1	1	0.3808	0.6044	0.3082	0.3589	0.3206	0.4531	0.2757	3.79947	17.5313	5.61969
20780	TraesCS1A03G0667000	TraesCS1B03G0757500	TraesCS1D03G0629000	-	-	AET1Gv20631900.1	-	TRIDC1Bv2G134580.1	Yes	-	Yes	DA	-	-	-	-	-	0.3951	-	0.3218	0.2233	0.3839	4.4704	0.620711	5.50921
20781	TraesCS6A03G0163300	TraesCS6B03G0232800	-	TuG1812G0600000764.01.T01	-	-	TRIDC6Av2G016650.1	-	-	-	-	-	-	-	-	-	-	-	-	0.5783	-	-	10.2308	-	-
20782	TraesCS6A03G0138800	TraesCS6B03G0197800	TraesCS6D03G0131500	TuG1812G0600000639.01.T01	-	-	TRIDC6Av2G013970.2	TRIDC6Bv2G019490.2	-	-	-	DA	-	-	-	-	-	-	0.6526	0.5132	0.7187	0.6375	8.32749	4.72273	7.52791
20783	TraesCS6A03G0171600	TraesCS6B03G0239200	-	-	AE.SPELTOIDES.r1.6BG0521160.1	-	-	TRIDC6Bv2G027420.1	Yes	Yes	-	-	-	-	-	-	-	-	-	0.429	-	-	3.87596	-	-
20784	TraesCS2A03G0381200	TraesCS2B03G0507600	TraesCS2D03G0398700	-	-	AET2Gv20381100.2	-	-	-	-	-	DA	-	-	-	-	-	-	-	0.2062	0.1655	0.1441	2.26484	4.73005	4.75316
20785	TraesCS6A03G0174200	TraesCS6B03G0241100	-	-	-	-	-	-	-	-	-	-	-	-	-	-	-	-	-	0.9952	-	-	-	-	-
20786	TraesCS6A03G0121000	TraesCS6B03G0169900	-	-	-	-	TRIDC6Av2G012010.1	TRIDC6Bv2G016130.1	-	-	-	-	-	-	-	-	-	-	0.5687	0.5099	-	-	3.97451	-	-
20787	TraesCS3A03G0134500	TraesCS3B03G0173600	TraesCS3D03G0121600	-	AE.SPELTOIDES.r1.3BG0209960.1	AET0Gv20113200.3	-	TRIDC3Bv2G021050.1	-	-	-	DB	-	-	-	-	-	0.662	-	0.6488	0.3643	0.6116	1.45629	5.78157	2.79714
20788	TraesCS6A03G0022100	TraesCS6B03G0171700	-	-	-	-	-	-	-	-	-	-	-	-	-	-	-	-	-	0.461	-	-	0.543107	-	-
20789	TraesCS6A03G0129900	TraesCS6B03G0175600	TraesCS6D03G0120800	TuG1812G0600000583.01.T01	AE.SPELTOIDES.r1.UnG0725400.1	AET6Gv20145000.10	TRIDC6Av2G012720.1	TRIDC6Bv2G017060.1	-	-	-	DB	1	1	1	0.3319	0.4495	0.5889	0.4697	0.2675	0.5029	0.6097	3.76814	1.68582	3.6397
20790	TraesCS6A03G0120600	-	TraesCS6D03G0116000,TraesCS6D03G0116100	-	-	AET6Gv20139600.1	-	-	-	-	-	-	-	-	-	-	-	-	-	-	0.6959	-	-	20.7692	-
20791	TraesCS6A03G0120900	-	TraesCS6D03G0116600	-	-	-	-	-	-	-	-	-	-	-	-	-	-	-	-	-	0.8435	-	-	19.6976	-
20792	TraesCS6A03G0142100	TraesCS6B03G0201700	TraesCS6D03G0134300	TuG1812G0600000659.01.T01	-	AET6Gv20161600.7	TRIDC6Av2G014270.1	TRIDC6Bv2G020220.1	-	-	-	DA	-	1	-	-	0.2716	0.2025	0.2599	0.3941	0.2062	0.3939	2.86615	3.36883	5.93048
20793	TraesCS6A03G0142800	TraesCS6B03G0203300	-	TuG1812G0600000837.01.T01	-	-	TRIDC6Av2G014310.2	TRIDC6Bv2G020400.2	-	-	-	-	-	-	-	-	-	-	1.1299	1.6623	-	-	29.0164	-	-
20794	TraesCS3A03G0134200	TraesCS3B03G0172800,TraesCS3B03G0174200	TraesCS3D03G0121800	TuG1812G0300000717.01.T01	AE.SPELTOIDES.r1.3BG0210270.1	-	TRIDC3Av2G016320.1	TRIDC3Bv2G021090.1	-	-	-	DB	1	-	-	0.3348	-	-	0.3507	0.5236	0.4928	0.4922	9.56506	1.72461	1.46434
20795	TraesCS3A03G0135200,TraesCS3A03G0136600	TraesCS3B03G0174800	TraesCS3D03G0123000	-	AE.SPELTOIDES.r1.3BG0210340.1	AET3Gv20143700.27	-	TRIDC3Bv2G021150.1	-	-	-	DB	-	1	-	-	-	0.6518	-	0.2269	0.2174	0.2416	2.29829	1.46795	7.90454
20796	-	TraesCS6B03G0231400	TraesCS6D03G0146800	-	-	-	-	TRIDC6Bv2G026260.1	-	-	-	DB	-	-	-	-	-	-	-	-	-	0.4652	-	-	2.36067
20797	TraesCS6A03G0161600	TraesCS1B03G0187600	TraesCS6D03G0147700	-	AE.SPELTOIDES.r1.1BG0007970.1	-	-	TRIDC1Bv2G019060.1	-	-	-	DB	-	-	-	-	-	-	-	1.1023	0.4936	1.2978	0.1315	2.78698	1.96469
20798	-	TraesCS5B03G1327000	TraesCS5D03G1185900	-	AE.SPELTOIDES.r1.5BG0499200.1	AET5Gv21206300.2	-	TRIDC5Bv2G220870.2	-	-	-	DB	-	1	-	-	-	0.6871	-	-	-	0.7063	-	-	6.05353
20799	TraesCS6A03G0140400	TraesCS6B03G0198800	TraesCS6D03G0132000	TuG1812G0600000645.01.T01	AE.SPELTOIDES.r1.6BG0517900.1	AET6Gv20159800.1	TRIDC6Av2G014040.2	TRIDC6Bv2G019590.1	Yes	Yes	-	DA	-	1	-	0.5569	0.48	0.6794	0.4668	0.4836	0.5174	0.5804	4.37371	9.44759	9.24013
20800	TraesCS7A03G1385400	-	TraesCS7D03G1303900	-	-	-	-	-	Yes	-	-	-	-	-	-	-	-	-	-	-	0.3981	-	-	3.60788	-
20801	TraesCS6A03G0161500	TraesCS6B03G0231900	-	-	-	-	-	TRIDC6Bv2G026320.1	Yes	-	-	-	-	-	-	-	-	-	-	0.4381	-	-	1.64565	-	-
20802	TraesCS6A03G0139300	TraesCS6B03G0198600	-	TuG1812G0600000769.01.T01	AE.SPELTOIDES.r1.6BG0517830.1	-	TRIDC6Av2G013990.2	TRIDC6Bv2G019570.1	-	-	-	-	-	-	-	0.4547	-	-	0.5407	0.4849	-	-	4.45334	-	-
20803	TraesCS6A03G0139100	-	TraesCS6D03G0131600	-	-	AET6Gv20158800.2	-	-	Yes	-	-	-	-	-	-	-	-	-	-	-	0.6107	-	-	4.77182	-
20804	TraesCS6A03G0161300	-	TraesCS6D03G0147400	-	-	-	-	-	Yes	-	-	-	-	-	-	-	-	-	-	-	0.3154	-	-	0.0117065	-
20805	-	TraesCS6B03G0174900	TraesCS6D03G0121100	-	-	AET6Gv20146100.2	-	TRIDC6Bv2G017330.1	-	-	-	DB	-	-	-	-	-	0.7938	-	-	-	0.7513	-	-	0.369592
20806	TraesCS6A03G0173000	TraesCS6B03G0238700	-	TuG1812G0600000789.01.T01	-	-	TRIDC6Av2G018010.2	TRIDC6Bv2G027390.1	Yes	Yes	-	-	-	-	-	-	-	-	0.3005	0.2498	-	-	3.57254	-	-
20807	-	TraesCS6B03G0183600	TraesCS6D03G0119900	-	-	AET6Gv20144800.4	-	TRIDC6Bv2G017900.1	-	-	Yes	DB	-	-	-	-	-	0.4565	-	-	-	0.4313	-	-	2.67737
20808	TraesCS1A03G0865700	-	TraesCS6D03G0120000	-	-	AET6Gv20145000.4	TRIDC1Av2G180530.1	-	Yes	-	-	-	-	-	-	-	0.6523	-	-	-	0.2516	-	-	0.190122	-
20809	TraesCS7A03G1054800	TraesCS7B03G0900200	TraesCS7D03G1008200	-	-	-	TRIDC7Av2G202190.1	-	-	-	-	DB	-	-	-	-	-	-	-	0.3724	0.5583	0.2648	1.87579	-0.0875238	-0.129531
20810	TraesCS5A03G0464900	TraesCS5B03G0460200	TraesCS5D03G0429800	TuG1812G0500002044.01.T02	AE.SPELTOIDES.r1.5BG0427870.1	AET5Gv20435200.2	TRIDC5Av2G123020.4	TRIDC5Bv2G096440.5	-	-	-	DA	1	1	1	0.4721	0.2607	0.2934	0.2669	0.0465	0.1049	0.128	22.8344	13.734	13.423
20811	TraesCS2A03G0738000	TraesCS2B03G0814900	TraesCS2D03G0681000	TuG1812G0200003621.01.T02	AE.SPELTOIDES.r1.2BG0143650.1	AET2Gv20670800.2	TRIDC2Av2G177310.1	TRIDC2Bv2G142360.3	-	-	-	DB	-	1	-	0.17	0.5206	0.7681	0.384	0.3845	0.9288	0.775	10.1397	30.2948	19.8186
20812	TraesCS2A03G0320500	TraesCS2B03G0441100	TraesCS2D03G0340400	TuG1812G0200001645.01.T01	AE.SPELTOIDES.r1.2BG0112250.1	AET2Gv20323300.3	TRIDC2Av2G048060.2	TRIDC2Bv2G056020.1	-	-	-	-	-	-	-	0	0	0	0	0.017	0.0115	0	8.80418	6.58781	10.4482
20813	TraesCS4A03G0360100	TraesCS4B03G0409300	-	-	-	-	-	-	-	-	-	-	-	-	-	-	-	-	-	0.2282	-	-	-	-	-
20814	TraesCS5A03G0887500	TraesCS5B03G0934300	TraesCS5D03G0849500	TuG1812G0500003969.01.T01	AE.SPELTOIDES.r1.5BG0466180.1	AET5Gv20864100.5	TRIDC5Av2G194870.2	TRIDC5Bv2G167630.2	-	-	-	DB	-	1	-	0.0306	0.0128	0.08	0.0518	0.0479	0.013	0.0909	4.83936	4.26429	12.5649
20815	TraesCS7A03G0971600	TraesCS3B03G1107300,TraesCS4B03G0642200	-	-	-	-	-	-	Yes	-	-	-	-	-	-	-	-	-	-	0.4945	-	-	-	-	-
20816	TraesCS7A03G1030000	TraesCS7B03G0871700	TraesCS7D03G0986200	TuG1812G0200002225.01.T01	-	AET7Gv21028400.1	TRIDC7Av2G198250.1	-	-	-	-	DA	-	-	-	-	0.1953	-	-	0.2899	0.1745	0.1813	5.83191	5.77946	5.04102
20817	TraesCS3A03G1265000	TraesCS3B03G1509000	TraesCS3D03G1189200	TuG1812G0300005841.01.T02	AE.SPELTOIDES.r1.3BG0311620.1	AET3Gv21245500.13	TRIDC3Av2G264120.1	TRIDC3Bv2G251070.1	-	-	-	DB	-	-	-	0.2181	0.3029	0.1456	0.2354	0.1504	0.3595	0.1431	2.15215	10.8529	2.50021
20818	TraesCS6A03G0594500	TraesCS6B03G0723400	TraesCS6D03G0493500	TuG1812G0600002143.01.T01	AE.SPELTOIDES.r1.6BG0555170.1	AET6Gv20571700.1	TRIDC6Av2G122680.1	TRIDC6Bv2G127700.1	Yes	-	-	DB	1	1	1	0.1128	0.0889	0.1008	0.1404	0.0999	0.0895	0	10.6101	10.0646	16.1214
20819	-	TraesCS5B03G1254800	TraesCS5D03G1127000	-	AE.SPELTOIDES.r1.5BG0493720.1	AET5Gv21150500.9	-	TRIDC5Bv2G212890.2	-	-	-	-	-	-	-	-	-	0	-	-	-	0.1086	-	-	18.014
20820	TraesCS7A03G0647100	TraesCS7B03G0472800	TraesCS7D03G0626900	TuG1812G0700003200.01.T01	AE.SPELTOIDES.r1.7BG0638650.1	AET7Gv20675400.1	TRIDC7Av2G101540.1	TRIDC7Bv2G080960.1	-	-	-	DB	1	1	1	0.2181	0.2299	0.0969	0.1831	0.2083	0.2234	0.1028	20.1485	19.3845	20.5684
20821	TraesCS4A03G0206600	TraesCS4B03G0568600	TraesCS4D03G0502200	-	-	AET4Gv20523500.2	TRIDC4Av2G044400.2	TRIDC4Bv2G120570.1	-	-	-	DA	-	-	-	-	0	99	0.5158	0.5809	0.3088	0.2319	14.9047	14.1444	9.5151
20822	TraesCS4A03G0192900	TraesCS4B03G0581600	TraesCS4D03G0516000	TuG1812G0400002479.01.T01	-	AET4Gv20537200.1	TRIDC4Av2G041330.1	TRIDC4Bv2G124260.1	-	-	Yes	DB	-	-	-	-	0.2471	0.1266	0.1763	0.0735	0.3082	0.1239	2.43048	4.5452	3.55526
20823	TraesCS6A03G0990500	TraesCS3B03G0062500	-	-	-	-	TRIDC5Av2G107820.1	TRIDC2Bv2G026650.1	Yes	-	-	-	-	-	-	-	-	-	0.6361	0.6384	-	-	41.9892	-	-
20824	TraesCS4A03G0206100	TraesCS4B03G0568900	TraesCS4D03G0502500	TuG1812G0400002438.01.T01	AE.SPELTOIDES.r1.4BG0355150.1	AET4Gv20523900.1	TRIDC4Av2G044330.1	TRIDC4Bv2G120640.1	-	-	-	DB	1	1	1	0.185	0.2268	0	0.2278	0.1873	0.1499	0.0643	5.22743	2.69923	6.46567
20825	TraesCS7A03G0806400	TraesCS7B03G0643600	TraesCS7D03G0768600	-	AE.SPELTOIDES.r1.7BG0651840.1	AET7Gv20812500.13	TRIDC7Av2G154010.3	TRIDC7Bv2G124820.3	-	-	-	DB	-	1	-	-	0.048	0.0632	0.0941	0.1335	0.0875	0.115	15.8488	13.6463	19.7664
20826	TraesCS4A03G0744700	TraesCS4B03G0041500	TraesCS4D03G0029500	TuG1812G0400000207.01.T01	AE.SPELTOIDES.r1.4BG0316310.1	AET4Gv20031000.1	TRIDC4Av2G184060.1	TRIDC4Bv2G005520.1	Yes	Yes	Yes	DA	-	-	-	0.1502	0	0	0.1108	0.0727	0.02	0.0536	5.38447	7.87887	3.9327
20827	TraesCS5A03G0035500	TraesCS5B03G0028300	TraesCS5D03G0045900	TuG1812G0500000199.01.T01	-	AET5Gv20040800.6	TRIDC5Av2G005310.4	-	Yes	Yes	-	DA	-	-	-	-	0.0273	-	-	0.0256	0.0285	0.0396	3.42996	5.233	3.56877
20828	TraesCS7A03G0754300	-	TraesCS7D03G0725000	TuG1812G0700003321.01.T01	-	AET7Gv20764000.2	TRIDC7Av2G139950.1	-	-	-	-	DA	-	1	-	-	0.7862	-	-	-	0.7007	-	-	9.80356	-
20829	TraesCS4A03G0567400	TraesCS4B03G0233900	TraesCS4D03G0196100,TraesCS4D03G0197000	-	-	-	-	-	-	-	-	-	-	-	-	-	-	-	-	0.4198	0.3657	0.2863	-	-	-
20830	-	TraesCS6B03G0940800	TraesCS6D03G0671100	-	AE.SPELTOIDES.r1.6BG0569970.1	AET6Gv20751200.2	-	TRIDC6Bv2G177600.2	-	-	-	-	-	-	-	-	-	0.192	-	-	-	0.177	-	-	2.51211
20831	TraesCS6A03G0154600	TraesCS6B03G0220700	TraesCS6D03G0140000	TuG1812G0600000716.01.T01	AE.SPELTOIDES.r1.6BG0519410.1	AET6Gv20173300.4	TRIDC6Av2G015280.2	TRIDC6Bv2G024350.4	-	-	-	-	-	-	-	0.1114	0.3014	0.1953	0.2532	0.1725	0.1322	0.3026	1.70083	3.38876	3.21118
20832	TraesCS7A03G0754400	TraesCS7B03G0581800	-	-	-	-	-	TRIDC7Bv2G110490.3	-	-	-	-	-	-	-	-	-	-	-	0.4002	-	-	2.90919	-	-
20833	TraesCS4A03G0563100	TraesCS4B03G0235300	TraesCS4D03G0198900	TuG1812G0400001114.01.T01	AE.SPELTOIDES.r1.4BG0331190.1	AET4Gv20217000.3	TRIDC4Av2G152280.2	TRIDC4Bv2G036780.2	-	-	-	DB	1	1	1	0.392	0.3357	0.4469	0.349	0.4198	0.3155	0.5488	5.2179	6.36973	5.12396
20834	TraesCS6A03G0155400	TraesCS6B03G0221600	TraesCS6D03G0140700	-	-	-	-	TRIDC6Bv2G024640.1	-	-	-	DA	-	-	-	-	-	-	-	1.2177	0.9327	1.1318	3.26967	7.22508	4.92188
20835	-	TraesCS6B03G0221800	TraesCS6D03G0141200	-	AE.SPELTOIDES.r1.6BG0519750.1	AET6Gv20174300.2	-	TRIDC6Bv2G024830.1	-	-	Yes	-	-	-	-	-	-	0.564	-	-	-	0.613	-	-	4.06645
20836	TraesCS4A03G0064000	TraesCS4B03G0722600	TraesCS4D03G0643000	TuG1812G0400003156.01.T01	-	AET4Gv20666900.9	TRIDC4Av2G009510.1	TRIDC4Bv2G152220.1	-	Yes	-	DB	-	1	-	-	0.448	0.2122	0.2798	0.1823	0.3145	0.201	9.22846	17.0322	13.1602
20837	-	TraesCS6B03G1150900	TraesCS6D03G0818600	-	-	-	-	TRIDC6Bv2G209800.1	-	-	Yes	DB	-	-	-	-	-	-	-	-	-	1.585	-	-	56.144
20838	TraesCS6A03G0942300	TraesCS6B03G1151800	TraesCS6D03G0820900	TuG1812G0600003981.01.T01	-	AET6Gv20914600.3	TRIDC6Av2G190040.2	TRIDC6Bv2G209920.3	-	-	-	DB	-	-	-	-	0.5677	0.5953	1.2401	0.9493	0.5529	0.5539	6.43154	-0.233925	-0.048178
20839	TraesCS6A03G1000800	TraesCS6B03G1152400	TraesCS6D03G0832000	TuG1812G0600004263.01.T03	-	AET6Gv20924100.1	TRIDC6Av2G196900.1	-	-	-	Yes	DB	-	-	-	-	0.5191	-	-	0.5084	0.3414	0.5124	-0.0662853	5.40528	-0.140939
20840	-	TraesCS2B03G1210700	TraesCS2D03G1021900	-	-	AET2Gv21009500.8	-	-	-	Yes	Yes	-	-	-	-	-	-	-	-	-	-	0.3559	-	-	2.50217
20841	TraesCS1A03G0537800	TraesCS1B03G0627200	TraesCS1D03G0517700	TuG1812G0100002403.01.T01	AE.SPELTOIDES.r1.1BG0036890.1	AET1Gv20517200.2	TRIDC1Av2G118150.1	TRIDC1Bv2G108780.1	-	-	-	DA	1	1	1	0.0496	0.4092	0.309	0.3484	0.2755	0.4175	0.3292	4.38435	14.0827	4.24337
20842	TraesCS6A03G0625200	TraesCS6B03G0747600	TraesCS6D03G0514900	TuG1812G0600002492.01.T01	AE.SPELTOIDES.r1.6BG0556720.1	AET6Gv20593600.2	TRIDC6Av2G129570.1	TRIDC6Bv2G132270.1	Yes	Yes	Yes	DB	-	1	-	0.1337	0.1252	0.1028	0.1249	0.1469	0.1427	0.1141	3.80929	6.46061	5.85756
20843	TraesCS2A03G0888700	TraesCS2B03G0978800	TraesCS2D03G0830800	TuG1812G0200004118.01.T01	AE.SPELTOIDES.r1.2BG0155450.1	AET2Gv20819300.1	TRIDC2Av2G211020.1	TRIDC2Bv2G170180.1	-	Yes	Yes	DB	-	1	-	0.0832	0.0843	0.0348	0.0796	0.0904	0.1063	0.0365	4.27551	5.33561	7.0101
20844	TraesCS1A03G0101600	TraesCS1B03G0128200	TraesCS1D03G0089900	TuG1812G0100000585.01.T01	-	AET1Gv20098200.2	TRIDC1Av2G009030.1	TRIDC1Bv2G012380.1	-	-	Yes	-	-	-	-	-	0.1214	0.07	0.1133	0.1104	0.1324	0.0949	2.63521	1.77281	1.97488
20845	TraesCS3A03G1267300	TraesCS3B03G1510900	TraesCS3D03G1192100	-	-	AET3Gv21248100.2	TRIDC3Av2G264210.1	TRIDC3Bv2G251340.3	-	Yes	Yes	DA	-	-	-	-	0.1215	0.1692	0.1621	0.2006	0.1208	0.2076	8.71907	6.00891	5.69335
20846	TraesCS4A03G0559200	TraesCS4B03G0238700	TraesCS4D03G0202200	TuG1812G0400000938.01.T01	AE.SPELTOIDES.r1.4BG0331440.1	AET4Gv20220200.1	TRIDC4Av2G151190.1	TRIDC4Bv2G037550.1	Yes	Yes	Yes	DB	1	1	1	0.206	0.1915	0.1625	0.195	0.2051	0.1782	0.1712	10.5462	7.61528	9.32661
20847	TraesCS2A03G1275900	TraesCS2B03G1460600	-	TuG1812G0200005930.01.T01	AE.SPELTOIDES.r1.2BG0191590.1	-	TRIDC2Av2G273400.1	TRIDC2Bv2G239900.2	Yes	Yes	-	-	-	-	-	0.1536	-	-	0.2011	0.2114	-	-	2.80454	-	-
20848	TraesCS6A03G0648300	TraesCS6B03G0775000	TraesCS6D03G0537900	TuG1812G0600002647.01.T01	AE.SPELTOIDES.r1.6BG0558450.1	AET6Gv20619200.3	TRIDC6Av2G137480.1	TRIDC6Bv2G138100.1	-	-	-	DA	-	1	-	0.1193	0.1142	0.113	0.0573	0.0872	0.126	0.1347	3.62869	6.51802	6.44616
20849	TraesCS5A03G1202300	TraesCS4B03G0892800	TraesCS4D03G0787600	TuG1812G0500005245.01.T01	AE.SPELTOIDES.r1.UnG0760280.1	AET4Gv20804200.2	TRIDC5Av2G241030.1	TRIDC4Bv2G179630.1	-	-	Yes	DB	-	-	-	0.0242	0.0434	0.0333	0.0971	0.0841	0.0725	0.2359	5.65	3.82399	6.85815
20850	TraesCS3A03G0236200	TraesCS3B03G0297700	TraesCS3D03G0226500	TuG1812G0300001206.01.T01	AE.SPELTOIDES.r1.3BG0219240.1	AET3Gv20236800.3	TRIDC3Av2G029650.1	TRIDC3Bv2G040890.2	-	-	-	DA	-	-	-	0.0559	0.096	0.0461	0.1006	0.0635	0.0868	0.0562	0.83782	5.32685	1.67084
20851	TraesCS1A03G0994700	TraesCS1B03G1177600	TraesCS1D03G0960500	TuG1812G0100004612.01.T01	-	AET1Gv20971600.1	TRIDC1Av2G196670.2	-	Yes	-	Yes	DA	-	-	-	-	0.1745	-	-	0.088	0.1306	0.3455	4.11068	5.63738	11.021
20852	TraesCS2A03G0199100	TraesCS2B03G0270000	TraesCS2D03G0201900	TuG1812G0200000970.01.T01	AE.SPELTOIDES.r1.UnG0727420.1	AET2Gv20192900.1	TRIDC2Av2G024170.1	TRIDC2Bv2G029900.1	Yes	-	-	DB	-	-	-	0.0612	0.0461	0.0473	0.0461	0.0709	0.0478	0.0505	2.19138	3.2133	2.54738
20853	TraesCS3A03G0208800	TraesCS3B03G0251800	TraesCS3D03G0187500	-	AE.SPELTOIDES.r1.3BG0216440.1	AET3Gv20204200.2	-	TRIDC3Bv2G032320.2	-	-	-	DB	-	-	-	-	-	0.1361	-	0.1638	0.1136	0.1218	3.12936	2.67321	2.47406
20854	TraesCS2A03G0901400,TraesCS2A03G0902400	TraesCS2B03G0991900,TraesCS2B03G0992800	TraesCS2D03G0840400	TuG1812G0200004202.01.T01	-	-	TRIDC2Av2G213280.1	-	-	-	Yes	DA	-	-	-	-	-	-	-	0.0792	0.0574	0.1165	0.908037	1.31491	3.33644
20855	-	TraesCS3B03G1279100	TraesCS3D03G1031600	-	AE.SPELTOIDES.r1.3BG0295670.1	AET3Gv21058700.1	-	TRIDC3Bv2G227340.1	-	Yes	Yes	-	-	-	-	-	-	0.136	-	-	-	0.3107	-	-	0.986463
20856	TraesCS1A03G0585500	TraesCS1B03G0677800	TraesCS1D03G0556300	-	-	AET1Gv20556600.1	-	-	-	-	-	DB	-	-	-	-	-	-	-	0.1481	0.068	0.3466	2.49824	4.62577	15.8436
20857	TraesCS4A03G1018500	TraesCS4B03G0811000	TraesCS4D03G0727200	-	-	AET4Gv20744900.2	-	-	-	-	-	DA	-	-	-	-	-	-	-	0.2984	0.2186	0.1588	3.47112	3.98734	3.93837
20858	TraesCS3A03G0971600	TraesCS3B03G1117300	TraesCS3D03G0908100	TuG1812G0300004524.01.T01	AE.SPELTOIDES.r1.3BG0282960.1	AET3Gv20933000.1	TRIDC3Av2G225780.1	TRIDC3Bv2G205630.1	Yes	Yes	Yes	DB	-	-	-	0.1227	0.1181	0.0882	0.0965	0.1089	0.1349	0.0879	2.58051	3.6417	2.69145
20859	TraesCS3A03G0592400	TraesCS3B03G0673000	TraesCS3D03G0546800	-	AE.SPELTOIDES.r1.3BG0249830.1	AET3Gv20562600.1	-	TRIDC3Bv2G122970.1	-	-	-	DB	-	1	-	-	-	0.1894	-	0.1396	0.0912	0.2079	5.68325	7.98195	6.47342
20860	TraesCS4A03G0010400	TraesCS4B03G0785100	TraesCS4D03G0703800	TuG1812G0400003355.01.T01	AE.SPELTOIDES.r1.4BG0371980.1	AET4Gv20721400.1	TRIDC4Av2G001630.1	TRIDC4Bv2G162970.1	-	-	-	DB	-	1	-	0.1398	0.1524	0.2764	0.1642	0.1501	0.1399	0.2067	1.38223	2.45992	10.2218
20861	TraesCS3A03G0869100	TraesCS3B03G0992100	TraesCS3D03G0795600	TuG1812G0300004042.01.T01	AE.SPELTOIDES.r1.3BG0272880.1	AET3Gv20820500.1	TRIDC3Av2G208030.1	TRIDC3Bv2G183270.1	-	-	-	DB	1	1	1	0.4421	0.4798	0.3168	0.4336	0.4424	0.4752	0.3279	16.8756	14.1492	16.3615
20862	TraesCS3A03G0874500	TraesCS3B03G0997500,TraesCS3B03G0997900	TraesCS3D03G0800700,TraesCS3D03G0800800	TuG1812G0300004128.01.T01	AE.SPELTOIDES.r1.3BG0273430.1	AET3Gv20825700.1	TRIDC3Av2G209130.1	TRIDC3Bv2G184430.1	-	-	-	DA	-	-	-	0.2922	0.1517	0.3118	0.3037	0.3952	0.3691	0.8046	0.880691	1.24137	13.8278
20863	TraesCS6A03G0521700	TraesCS6B03G0643900	TraesCS6D03G0415400	TuG1812G0600002265.01.T04	AE.SPELTOIDES.r1.6BG0551980.1	AET6Gv20486800.10	TRIDC6Av2G099430.9	TRIDC6Bv2G116190.8	-	-	-	DA	1	1	1	0.7244	0.6558	0.8914	0.6967	0.337	0.2561	0.4468	25.7833	27.6267	49.062
20864	TraesCS2A03G0901000	TraesCS2B03G0991100	TraesCS2D03G0839600	TuG1812G0200004183.01.T01	AE.SPELTOIDES.r1.2BG0156480.1	AET2Gv20829400.1	TRIDC2Av2G213040.1	TRIDC2Bv2G171790.1	-	-	-	DA	-	-	-	0.0222	0.0677	0.0565	0.0062	0.0146	0.0753	0.0597	4.17822	4.38546	4.41362
20865	TraesCS6A03G0827400	TraesCS6B03G0983800	TraesCS6D03G0700800	-	AE.SPELTOIDES.r1.6BG0572910.1	AET6Gv20786000.1	-	TRIDC6Bv2G187880.1	Yes	Yes	Yes	DB	-	1	-	-	-	0.1254	-	0.1029	0.1278	0.1412	5.35411	6.57334	5.28846
20866	TraesCS7A03G0419600	TraesCS7B03G0226600	TraesCS7D03G0408500	-	AE.SPELTOIDES.r1.7BG0619490.1	AET7Gv20464400.11	TRIDC7Av2G050400.1	TRIDC7Bv2G032890.1	-	-	-	DB	-	1	-	-	0.3484	0.2157	0.2851	0.2799	0.3847	0.2324	7.71982	11.597	6.12022
20867	-	TraesCS2B03G0993000	TraesCS2D03G0841300	-	AE.SPELTOIDES.r1.2BG0156650.1	AET2Gv20830500.1	-	TRIDC2Bv2G171940.1	-	Yes	Yes	DB	-	-	-	-	-	0.1483	-	-	-	0.1157	-	-	0.742803
20868	TraesCS2A03G0901600	TraesCS2B03G0992300	TraesCS2D03G0840700	TuG1812G0200004199.01.T01	AE.SPELTOIDES.r1.2BG0156590.1	AET2Gv20829900.4	TRIDC2Av2G213200.2	TRIDC2Bv2G171880.4	Yes	Yes	Yes	DA	-	-	-	0.1582	0.0648	0.1428	0.0955	0.0939	0.0672	0.1249	1.1519	2.91226	1.37832
20869	TraesCS2A03G0995200	TraesCS2B03G1105600	TraesCS2D03G0931500	TuG1812G0200004652.01.T01	AE.SPELTOIDES.r1.2BG0164890.1	AET2Gv20919100.1	TRIDC2Av2G232570.1	TRIDC2Bv2G191250.1	-	-	-	DB	1	-	-	0.2714	0.4654	0.4405	0.1497	0.146	0.168	0.1426	7.75165	9.44659	9.22675
20870	TraesCS4A03G0470500	-	TraesCS4D03G0290300	TuG1812G0400001537.01.T01	-	AET4Gv20305500.2	TRIDC4Av2G128090.2	-	Yes	-	Yes	-	-	-	-	-	0.0455	-	-	-	0.0847	-	-	4.25339	-
20871	TraesCS4A03G0152800	TraesCS5B03G0143100	TraesCS4D03G0561700	TuG1812G0400002706.01.T01	-	AET4Gv20584600.1	TRIDC4Av2G027690.1	-	Yes	Yes	-	DA	-	1	-	-	0.1565	-	-	0.1058	0.1565	0.0986	-0.107224	-1.02782	-0.0635492
20872	TraesCS3A03G0291400	TraesCS3B03G0358800	TraesCS3D03G0279700	-	-	-	TRIDC3Av2G043370.1	-	-	-	-	DA	-	-	-	-	-	-	-	0.6511	1.0154	0.7582	5.1871	15.1513	7.04683
20873	TraesCS6A03G0649200	TraesCS6B03G0775700	TraesCS6D03G0538500	TuG1812G0600002649.01.T01	AE.SPELTOIDES.r1.6BG0558500.1	AET6Gv20619800.4	TRIDC6Av2G137680.2	TRIDC6Bv2G138320.2	Yes	Yes	Yes	DB	1	1	1	0.0188	0.0407	0.009	0.028	0.0383	0.0474	0.0075	1.54931	0.75018	3.5585
20874	TraesCS7A03G0820500	TraesCS7B03G0678000	TraesCS7D03G0803700	-	AE.SPELTOIDES.r1.7BG0654910.1	AET7Gv20848200.1	TRIDC7Av2G160240.1	TRIDC7Bv2G131940.2	Yes	Yes	Yes	DB	-	1	-	-	0.0529	0.3179	0.1903	0.082	0.0545	0.0655	5.7507	6.39585	6.75137
20875	TraesCS7A03G1113900	TraesCS7B03G0963900	TraesCS7D03G1061700	-	-	AET7Gv21122900.1	TRIDC7Av2G211620.3	-	-	-	-	DA	-	-	-	-	0.1338	-	-	0.0986	0.1248	0.0869	3.51236	6.03745	3.91072
20876	TraesCS6A03G0827500	TraesCS6B03G0984900	TraesCS6D03G0701000	TuG1812G0600003419.01.T01	AE.SPELTOIDES.r1.6BG0572940.1	AET6Gv20786200.1	TRIDC6Av2G173030.2	TRIDC6Bv2G188060.1	Yes	Yes	Yes	DA	1	1	1	0.0665	0.0628	0.0833	0.074	0.0613	0.0737	0.0713	8.64283	7.60281	6.41583
20877	TraesCS6A03G0083500	TraesCS6B03G0123000	TraesCS6D03G0086400	TuG1812G0600000481.01.T01	AE.SPELTOIDES.r1.6BG0511050.1	AET6Gv20093400.3	TRIDC6Av2G007590.1	TRIDC6Bv2G010670.1	Yes	Yes	Yes	DA	-	-	-	0.0204	0.0463	0.0303	0.0296	0.0391	0.0361	0.0468	2.50323	2.52083	2.64608
20878	TraesCS7A03G0392800	TraesCS7B03G0191800	TraesCS7D03G0377400	TuG1812G0700001765.01.T01	-	AET7Gv20434200.1	TRIDC7Av2G045710.1	-	-	-	-	DA	-	-	-	-	0.0776	-	-	0.2358	0.2244	0.07	1.5801	1.42335	2.29065
20879	TraesCS7A03G0308000	TraesCS7B03G0082800	TraesCS7D03G0291900	TuG1812G0700001365.01.T01	AE.SPELTOIDES.r1.7BG0608380.1	AET7Gv20330600.4	TRIDC7Av2G031600.2	TRIDC7Bv2G010560.1	-	Yes	-	DA	1	1	1	0.163	0.1703	0.1363	0.1723	0.2168	0.1614	0.1793	5.90786	6.44855	6.19975
20880	TraesCS7A03G0917300	TraesCS7B03G0761000	TraesCS7D03G0880100	-	AE.SPELTOIDES.r1.7BG0661090.1	AET7Gv20924500.1	TRIDC7Av2G177050.1	TRIDC7Bv2G146590.1	-	-	-	DA	-	1	-	-	0.4603	0.3306	0.3575	0.3324	0.3941	0.3218	6.06815	14.5891	6.3175
20881	TraesCS2A03G0818800	TraesCS2B03G0905300	TraesCS2D03G0760400	-	AE.SPELTOIDES.r1.2BG0149770.1	AET2Gv20749000.1	-	TRIDC2Bv2G157420.1	-	-	-	DB	-	1	-	-	-	0.0683	-	0.075	0.0331	0.0584	4.01093	5.35487	5.81201
20882	TraesCS5A03G1160800	TraesCS4B03G0838600	TraesCS4D03G0745700	-	AE.SPELTOIDES.r1.UnG0756880.1	AET4Gv20765700.1	TRIDC5Av2G234910.1	TRIDC4Bv2G171900.1	-	-	Yes	DB	-	-	-	-	0.3052	0.2652	0.3391	0.3118	0.2605	0.2499	5.34706	2.05619	1.57158
20883	TraesCS5A03G0219300	TraesCS5B03G0234400	TraesCS5D03G0234700	TuG1812G0500000974.01.T01	AE.SPELTOIDES.r1.5BG0408160.1	AET5Gv20238300.4	TRIDC5Av2G041780.2	TRIDC5Bv2G039290.1	Yes	Yes	Yes	DB	1	1	1	0.108	0.1626	0.1231	0.1296	0.1598	0.1667	0.1463	6.49109	10.6129	8.00116
20884	TraesCS1A03G0186100	TraesCS1B03G0252700	TraesCS1D03G0180300	TuG1812G0100000935.01.T01	AE.SPELTOIDES.r1.1BG0011910.1	AET1Gv20192000.2	TRIDC1Av2G023540.1	TRIDC1Bv2G028980.1	-	-	-	DA	1	1	1	0.0582	0.153	0.1267	0.1026	0.0598	0.1192	0.1027	9.7168	12.1464	9.127
20885	TraesCS2A03G0315000	-	TraesCS2D03G0331100	-	-	-	TRIDC2Av2G046810.1	-	Yes	-	Yes	DA	-	-	-	-	-	-	-	-	0.2034	-	-	8.42029	-
20886	TraesCS6A03G0774500	TraesCS6B03G0922300	TraesCS6D03G0656400	TuG1812G0600003225.01.T01	AE.SPELTOIDES.r1.6BG0568550.1	AET6Gv20737100.6	TRIDC6Av2G164080.2	TRIDC6Bv2G174740.1	Yes	Yes	Yes	DA	-	-	-	0.0296	0.0293	0.0297	0.0438	0.0413	0.0415	0.0455	2.68596	2.32444	2.29434
20887	TraesCS7A03G1002600	TraesCS7B03G0844500	TraesCS7D03G0958500	-	AE.SPELTOIDES.r1.7BG0668110.1	AET7Gv21003600.1	TRIDC7Av2G193710.1	TRIDC7Bv2G165290.1	Yes	Yes	Yes	DB	-	1	-	-	0.3565	0.2657	0.1519	0.1418	0.3159	0.304	5.63356	10.3326	8.1412
20888	TraesCS2A03G0314400	TraesCS2B03G0433600	TraesCS2D03G0331000	TuG1812G0200001619.01.T01	AE.SPELTOIDES.r1.2BG0111670.1	AET2Gv20313900.2	TRIDC2Av2G046740.2	TRIDC2Bv2G054740.1	Yes	Yes	Yes	DA	-	-	-	0.0347	0.0554	0.056	0.0509	0.0408	0.0375	0.0437	1.95113	3.24847	3.55261
20889	TraesCS2A03G1060200	TraesCS2B03G1184400	TraesCS2D03G1000500	TuG1812G0200004969.01.T01	AE.SPELTOIDES.r1.2BG0170870.1	-	TRIDC2Av2G244420.2	TRIDC2Bv2G203650.2	Yes	Yes	Yes	DA	-	-	-	0.2757	-	-	0.2043	0.017	0.0069	0.0171	1.22965	4.5984	2.18144
20890	TraesCS1A03G0682100	TraesCS1B03G0776200	TraesCS1D03G0646100	TuG1812G0100003106.01.T01	AE.SPELTOIDES.r1.1BG0048200.1	AET1Gv20649700.2	TRIDC1Av2G151140.1	TRIDC1Bv2G138290.1	-	-	-	DA	-	-	-	0.0336	0.0409	0.0293	0.0191	0.0182	0.0376	0.0384	1.29363	2.13284	2.28432
20891	TraesCS7A03G0635400	TraesCS7B03G0459300	TraesCS7D03G0615900	TuG1812G0700002922.01.T01	AE.SPELTOIDES.r1.7BG0636990.1	AET7Gv20665400.1	TRIDC7Av2G098710.1	TRIDC7Bv2G078480.2	Yes	Yes	Yes	DB	1	-	-	0.1108	0.0815	0.0501	0.1032	0.1335	0.1179	0.0417	4.22272	3.44445	3.53755
20892	TraesCS2A03G0808200	TraesCS2B03G0893200	TraesCS2D03G0747200	-	AE.SPELTOIDES.r1.2BG0148630.1	AET2Gv20737200.6	TRIDC2Av2G193210.3	TRIDC2Bv2G154790.2	Yes	Yes	Yes	DB	-	1	-	-	0.0299	0.0202	0.0267	0.0312	0.0356	0.02	3.0525	4.6484	9.39404
20893	TraesCS1A03G0202100	TraesCS1B03G0270700	TraesCS1D03G0194700	-	-	AET1Gv20205100.1	TRIDC1Av2G026400.3	TRIDC1Bv2G032010.3	Yes	Yes	Yes	DA	-	-	-	-	0.0541	0.1162	0.1302	0.1162	0.0363	0.1148	17.3141	31.8418	20.277
20894	TraesCS1A03G0650700	TraesCS1B03G0741700	TraesCS1D03G0609500	TuG1812G0100002982.01.T01	AE.SPELTOIDES.r1.UnG0742950.1	AET1Gv20614600.2	TRIDC1Av2G144090.1	TRIDC1Bv2G131440.1	Yes	Yes	Yes	DB	-	-	-	0.1241	0.1919	0.0796	0.0913	0.1014	0.2785	0.0848	4.91325	6.99324	3.81997
20895	TraesCS3A03G0716100	TraesCS3B03G0821600	TraesCS3D03G0658700	TuG1812G0300003322.01.T01	-	AET3Gv20678800.1	TRIDC3Av2G171350.1	-	Yes	Yes	-	DA	-	-	-	-	0.1821	-	-	0.3589	0.2829	0.3477	0.798968	0.70465	0.356301
20896	TraesCS5A03G1247500	TraesCS4B03G0946700	TraesCS4D03G0827500	-	AE.SPELTOIDES.r1.4BG0382060.1	AET4Gv20839700.1	TRIDC5Av2G246860.1	TRIDC4Bv2G186070.1	-	-	-	DB	-	-	-	-	0.3223	0.2464	0.2312	0.2729	0.2691	0.2225	2.79597	6.18779	2.1369
20897	TraesCS5A03G0798500	TraesCS5B03G0831200	TraesCS5D03G0755200	TuG1812G0500003546.01.T01	AE.SPELTOIDES.r1.5BG0457560.1	AET5Gv20759100.2	TRIDC5Av2G182410.3	TRIDC5Bv2G155280.1	Yes	Yes	Yes	DB	-	-	-	0.0216	0.0155	0.0216	0.018	0.0286	0.0238	0.0331	0.730218	3.74417	1.5196
20898	TraesCS7A03G1281100	TraesCS7B03G1198900	-	-	AE.SPELTOIDES.r1.7BG0697200.1	-	TRIDC7Av2G232990.1	TRIDC7Bv2G211340.1	Yes	Yes	-	-	-	-	-	-	-	-	0.0406	0.0378	-	-	1.26275	-	-
20899	TraesCS6A03G0429800	TraesCS6B03G0520900	TraesCS6D03G0363600	TuG1812G0600001731.01.T01	AE.SPELTOIDES.r1.6BG0542100.1	AET6Gv20438800.1	TRIDC6Av2G068750.7	TRIDC6Bv2G080030.1	-	-	-	DB	-	-	-	0.0086	0.0308	0.0278	0.0088	0.0345	0.0196	0.041	2.46044	2.3511	2.39358
20900	TraesCS7A03G0751900	TraesCS7B03G0579600	TraesCS7D03G0715200	-	AE.SPELTOIDES.r1.7BG0647590.1	AET7Gv20759800.1	TRIDC7Av2G139430.1	TRIDC7Bv2G110010.1	Yes	-	Yes	DA	-	1	-	-	0.0947	0.0677	0.0744	0.0853	0.2509	0.258	15.6679	5.64181	5.27221
20901	TraesCS3A03G0652700	TraesCS3B03G0735900	TraesCS3D03G0598000	TuG1812G0300003018.01.T01	AE.SPELTOIDES.r1.3BG0254870.1	AET3Gv20620500.1	TRIDC3Av2G156690.1	TRIDC3Bv2G135970.2	Yes	Yes	Yes	-	-	-	-	0.093	0.0599	0.0123	0.0461	0.0664	0.0586	0.0157	9.71008	8.62401	5.78394
20902	TraesCS5A03G0562100	TraesCS5B03G0573000	TraesCS5D03G0527900	TuG1812G0500002497.01.T01	AE.SPELTOIDES.r1.5BG0436240.1	AET5Gv20528500.1	TRIDC5Av2G147100.1	TRIDC5Bv2G116740.1	Yes	Yes	Yes	DA	-	1	-	0.0057	0.0936	0.1196	0.0849	0.0857	0.0983	0.1277	6.04853	3.4941	2.78883
20903	-	TraesCS2B03G1146100	TraesCS5D03G0882800	-	-	AET6Gv20585500.21	-	TRIDC2Bv2G198140.1	-	-	Yes	DB	-	-	-	-	-	0.6192	-	-	-	0.6118	-	-	-0.0804669
20904	TraesCS5A03G1242400	TraesCS4B03G0939400	TraesCS4D03G0824800	-	-	-	TRIDC5Av2G246320.2	TRIDC4Bv2G185130.1	-	-	-	-	-	-	-	-	-	-	0.4659	0.455	0.5268	0.5364	0.368968	3.01328	0.891879
20905	TraesCS6A03G0889900	TraesCS6B03G1068700	TraesCS6D03G0764800	TuG1812G0600003741.01.T01	AE.SPELTOIDES.r1.6BG0578820.1	AET6Gv20857100.2	TRIDC6Av2G182620.1	TRIDC6Bv2G200230.2	Yes	Yes	Yes	DB	1	1	1	0.1802	0.0352	0.0331	0.0389	0.0512	0.0303	0.0335	6.38717	8.5417	7.10715
20906	TraesCS4A03G0232500	TraesCS4B03G0536300	TraesCS4D03G0476500	TuG1812G0400002280.01.T01	AE.SPELTOIDES.r1.4BG0352670.1	-	TRIDC4Av2G053770.1	TRIDC4Bv2G108960.1	-	-	-	DB	1	-	-	0.0763	-	-	0.1219	0.133	0.122	0.2422	8.44894	7.72741	18.7189
20907	TraesCS4A03G0577900	TraesCS4B03G0221100	TraesCS4D03G0181800	TuG1812G0400000888.01.T01	AE.SPELTOIDES.r1.UnG0728880.1	AET4Gv20198100.2	TRIDC4Av2G157410.2	TRIDC4Bv2G033930.1	-	Yes	Yes	DA	1	1	1	0.0965	0.065	0.2361	0.2685	0.13	0.03	0.1546	5.18613	8.59063	7.74911
20908	TraesCS3A03G0907500	TraesCS3B03G1029000	TraesCS3D03G0833900	-	AE.SPELTOIDES.r1.3BG0276390.1	AET3Gv20856500.2	-	TRIDC3Bv2G191280.1	-	-	-	DB	-	1	-	-	-	0.0215	-	0.0164	0.0407	0.0145	1.42859	2.91408	3.72489
20909	TraesCS3A03G0658900	TraesCS3B03G0748000	TraesCS3D03G0601900	-	-	AET3Gv20625600.3	-	-	-	-	-	DB	-	-	-	-	-	-	-	0.4534	0.5054	0.4415	12.2203	16.5367	8.98686
20910	TraesCS5A03G0432900	TraesCS5B03G0428700	TraesCS5D03G0401500	TuG1812G0500001863.01.T01	AE.SPELTOIDES.r1.5BG0424940.1	AET5Gv20403300.1	TRIDC5Av2G113770.1	TRIDC5Bv2G088430.1	-	-	-	DA	-	-	-	0.0496	0.2403	0.1903	0.0487	0.048	0.0849	0.0449	2.48985	4.2025	3.35044
20911	TraesCS4A03G0683300	TraesCS4B03G0113300	TraesCS4D03G0096400	TuG1812G0400000486.01.T01	AE.SPELTOIDES.r1.4BG0321140.1	AET4Gv20108900.1	TRIDC4Av2G175120.1	TRIDC4Bv2G016140.2	Yes	Yes	Yes	-	-	-	-	0.0573	0.2892	0.3885	0.2107	0.2416	0.2393	0.3423	6.53615	10.2231	10.7294
20912	TraesCS3A03G1023000	TraesCS3B03G1171500	TraesCS3D03G0950600	TuG1812G0300004729.01.T01	AE.SPELTOIDES.r1.3BG0286770.1	AET3Gv20975700.2	TRIDC3Av2G234190.1	TRIDC3Bv2G214040.3	Yes	Yes	Yes	-	1	-	-	0.2247	0.2978	0.4201	0.3483	0.3632	0.278	0.4044	10.693	1.6646	2.11312
20913	TraesCS3A03G0449700	TraesCS3B03G0525600	TraesCS3D03G0416500	TuG1812G0300002156.01.T01	AE.SPELTOIDES.r1.3BG0235840.1	AET3Gv20424500.1	TRIDC3Av2G091870.2	TRIDC3Bv2G078980.1	Yes	Yes	Yes	DB	1	1	1	0.072	0.108	0.0762	0.0539	0.0674	0.0941	0.0773	6.05569	6.2016	5.69848
20914	TraesCS2A03G0510300	TraesCS2B03G0613200	TraesCS2D03G0497700	TuG1812G0200002399.01.T01	AE.SPELTOIDES.r1.2BG0129250.1	AET2Gv20490300.3	TRIDC2Av2G107380.1	TRIDC2Bv2G090510.1	Yes	-	Yes	DB	1	1	1	0.2219	0.1745	0.2265	0.2619	0.2324	0.1351	0.1633	8.07608	9.0964	10.2131
20915	TraesCS1A03G0891200	-	TraesCS1D03G0866200	TuG1812G0100004064.01.T01	-	AET1Gv20882500.1	TRIDC1Av2G184040.3	-	Yes	-	Yes	DA	-	-	-	-	0.2439	-	-	-	0.254	-	-	1.41855	-
20916	TraesCS1A03G0917700	TraesCS1B03G1082900	TraesCS1D03G0896900	TuG1812G0100004184.01.T01	AE.SPELTOIDES.r1.1BG0064100.1	AET1Gv20911600.1	TRIDC1Av2G187510.1	TRIDC1Bv2G183260.1	Yes	Yes	Yes	DB	1	1	1	0.0771	0.1261	0.1367	0.1244	0.1129	0.13	0.1472	5.46391	5.09135	8.53432
20917	TraesCS2A03G1059800	-	TraesCS2D03G1000100	-	-	-	TRIDC2Av2G244160.1	-	Yes	-	Yes	DA	-	-	-	-	-	-	-	-	0.0849	-	-	3.82827	-
20918	-	TraesCS3B03G0768800	TraesCS3D03G0614200	-	AE.SPELTOIDES.r1.3BG0256450.1	AET3Gv20638700.1	-	TRIDC3Bv2G142210.1	-	Yes	Yes	DB	-	-	-	-	-	0.0476	-	-	-	0.0417	-	-	3.52735
20919	TraesCS7A03G0479900	TraesCS7B03G0294100	TraesCS7D03G0464300	TuG1812G0700002187.01.T01	AE.SPELTOIDES.r1.7BG0624740.1	AET7Gv20519300.1	TRIDC7Av2G061540.1	TRIDC7Bv2G044060.2	-	-	-	DA	-	1	-	0.094	0.1491	0.1411	0.1196	0.114	0.12	0.1274	3.36661	3.63612	4.42438
20920	-	TraesCS2B03G1184300	TraesCS2D03G1000300	-	-	-	-	-	-	Yes	Yes	-	-	-	-	-	-	-	-	-	-	0.1926	-	-	4.906
20921	TraesCS7A03G1281000	TraesCS7B03G1198700	TraesCS7D03G1217300	-	-	AET7Gv21282100.4	TRIDC7Av2G232940.1	-	Yes	Yes	Yes	DA	-	-	-	-	0.1051	-	-	0.1003	0.1036	0.1021	0.712846	0.981078	0.495096
20922	TraesCS1A03G0891100	TraesCS1B03G1043000	TraesCS1D03G0866000	TuG1812G0100004063.01.T01	AE.SPELTOIDES.r1.1BG0062620.1	AET1Gv20882400.1	TRIDC1Av2G184020.2	TRIDC1Bv2G177880.1	Yes	Yes	Yes	DB	-	-	-	0.0869	0.0624	0.0707	0.1016	0.0959	0.0598	0.0697	1.0633	1.22704	0.483023
20923	TraesCS1A03G0891000	TraesCS1B03G1042600	TraesCS1D03G0865900	TuG1812G0100004062.01.T01	AE.SPELTOIDES.r1.1BG0062640.1	AET1Gv20882300.2	TRIDC1Av2G184010.1	TRIDC1Bv2G177860.5	Yes	Yes	Yes	DA	-	-	-	0.0368	0.0597	0.1447	0.1411	0.0597	0.0672	0.0904	2.13676	1.58133	2.89343
20924	-	TraesCS1B03G1041800	TraesCS1D03G0865400	-	-	AET1Gv20882300.4	-	TRIDC1Bv2G177840.2	-	Yes	Yes	DB	-	-	-	-	-	0.1408	-	-	-	0.1437	-	-	3.32455
20925	TraesCS1A03G0889900	-	TraesCS1D03G0865500	TuG1812G0100004060.01.T01	-	AET1Gv20882300.7	TRIDC1Av2G183970.2	-	Yes	-	Yes	DA	-	-	-	-	0.123	-	-	-	0.1162	-	-	4.30362	-
20926	TraesCS2A03G0134600	TraesCS2B03G0185500	TraesCS2D03G0133000	TuG1812G0200000709.01.T01	AE.SPELTOIDES.r1.2BG0093070.1	AET2Gv20127700.2	TRIDC2Av2G015290.1	TRIDC2Bv2G017820.1	Yes	Yes	Yes	DA	-	-	-	0.0537	0.0461	0.0578	0.0707	0.0567	0.0408	0.0506	2.88073	2.40097	2.52602
20927	TraesCS2A03G0924800	TraesCS2B03G1017100	TraesCS2D03G0864800	TuG1812G0200004315.01.T01	AE.SPELTOIDES.r1.2BG0158490.1	AET2Gv20852400.3	TRIDC2Av2G217790.1	TRIDC2Bv2G175950.1	-	Yes	Yes	DB	-	1	-	0.071	0.0946	0.0968	0.1039	0.2911	0.2876	0.1026	0.226045	0.234971	9.83903
20928	TraesCS2A03G1059400	TraesCS2B03G1184000	TraesCS2D03G0999700	-	AE.SPELTOIDES.r1.2BG0170790.1	-	TRIDC2Av2G244050.1	TRIDC2Bv2G203620.1	Yes	Yes	Yes	DA	-	-	-	-	-	-	0.1681	0.1854	0.2119	0.2091	2.6313	5.14992	3.42342
20929	TraesCS5A03G0298900	TraesCS5B03G0326800	TraesCS5D03G0324000	TuG1812G0500001418.01.T01	AE.SPELTOIDES.r1.5BG0416870.1	AET5Gv20328000.1	TRIDC5Av2G069260.2	TRIDC5Bv2G063550.2	Yes	Yes	Yes	DB	1	1	1	0.1862	0.2571	0.0978	0.2061	0.2225	0.2373	0.062	7.43832	3.17147	1.44337
20930	TraesCS5A03G0962700	TraesCS5B03G1013000	TraesCS5D03G0917200	TuG1812G0500004278.01.T01	AE.SPELTOIDES.r1.5BG0474420.1	AET5Gv20935000.2	TRIDC5Av2G206800.1	TRIDC5Bv2G180150.2	Yes	Yes	Yes	DB	-	1	-	0.1094	0.3223	0.1772	0.4031	0.1162	0.0715	0.103	8.05171	13.3326	8.95836
20931	TraesCS1A03G0416900	TraesCS1B03G0509200	TraesCS1D03G0399000	TuG1812G0100001836.01.T01	-	AET1Gv20403600.2	TRIDC1Av2G082590.1	-	-	Yes	Yes	DA	-	-	-	-	0.4726	-	-	0.4163	0.3956	0.3922	4.03299	2.11322	4.8999
20932	TraesCS5A03G0778700	TraesCS5B03G0810500	TraesCS5D03G0735600	TuG1812G0500003456.01.T01	AE.SPELTOIDES.r1.5BG0455720.1	AET5Gv20737200.1	TRIDC5Av2G179950.3	TRIDC5Bv2G152550.1	Yes	Yes	Yes	DB	1	1	1	0.1912	0.231	0.1682	0.2853	0.2219	0.2044	0.1425	6.82906	5.78655	10.1541
20933	TraesCS3A03G0645300	TraesCS3B03G0724600	TraesCS3D03G0590300	TuG1812G0300002985.01.T01	AE.SPELTOIDES.r1.3BG0254060.1	AET3Gv20612800.3	TRIDC3Av2G154840.2	TRIDC3Bv2G133070.2	Yes	-	Yes	-	-	-	-	0.0784	0.1295	0.0691	0.1169	0.2221	0.1611	0.1634	8.11594	13.2136	9.09335
20934	TraesCS2A03G0323800	TraesCS2B03G0443500	TraesCS2D03G0344200	TuG1812G0200001655.01.T01	AE.SPELTOIDES.r1.2BG0112540.1	AET2Gv20326500.1	TRIDC2Av2G048910.1	TRIDC2Bv2G056330.1	Yes	Yes	Yes	DA	1	-	-	0.0731	0.0293	0.0506	0.0727	0.081	0.0427	0.0637	4.8388	4.1979	6.19008
20935	TraesCS4A03G0802300	TraesCS5B03G1348300	TraesCS5D03G1215200	TuG1812G0400003946.01.T01	AE.SPELTOIDES.r1.5BG0501170.1	AET5Gv21226500.1	TRIDC4Av2G191270.1	TRIDC5Bv2G222910.1	Yes	Yes	Yes	DA	1	1	1	0.1225	0.2097	0.1803	0.2014	0.1945	0.2046	0.1813	7.23339	6.09417	5.12329
20936	TraesCS6A03G0619000	TraesCS6B03G0753700	TraesCS6D03G0521700	TuG1812G0600002609.01.T01	AE.SPELTOIDES.r1.6BG0557080.1	AET6Gv20600500.1	TRIDC6Av2G131580.1	TRIDC6Bv2G133580.1	Yes	Yes	Yes	DA	1	1	1	0.1329	0.1632	0.119	0.0747	0.0758	0.1633	0.1089	4.13865	5.85523	3.68235
20937	TraesCS2A03G0434000	-	TraesCS2D03G0437900	TuG1812G0200002270.01.T01	-	AET2Gv20435900.3	TRIDC2Av2G086730.1	-	Yes	-	-	DA	-	1	-	-	0.1175	-	-	-	0.1392	-	-	8.62613	-
20938	TraesCS5A03G0396900	TraesCS5B03G0392000	TraesCS5D03G0372200	TuG1812G0500001793.01.T01	AE.SPELTOIDES.r1.5BG0421910.1	AET5Gv20371200.2	TRIDC5Av2G104700.1	TRIDC5Bv2G080950.1	Yes	Yes	-	DB	-	1	-	0.0245	0.143	0.215	0.1087	0.106	0.1763	0.3195	7.9768	9.00971	19.8819
20939	TraesCS4A03G1155300	-	TraesCS7D03G0061000	-	-	AET7Gv20051600.9	TRIDC4Av2G234230.1	-	Yes	-	Yes	DA	-	-	-	-	0.1874	-	-	-	0.1735	-	-	2.43076	-
20940	TraesCS5A03G0581700	TraesCS5B03G0596100	TraesCS5D03G0545200	TuG1812G0500002616.01.T01	AE.SPELTOIDES.r1.5BG0438110.1	AET5Gv20549600.5	TRIDC5Av2G150540.1	TRIDC5Bv2G120190.1	Yes	Yes	Yes	DA	1	1	1	0.0644	0.0411	0.0496	0.0325	0.0375	0.0692	0.036	5.99326	11.0768	9.37116
20941	-	TraesCS6B03G0843900	TraesCS6D03G0597100	-	-	AET6Gv20678300.2	-	TRIDC6Bv2G155450.1	-	Yes	Yes	DB	-	-	-	-	-	0.1774	-	-	-	0.1773	-	-	7.04539
20942	TraesCS4A03G0242900	TraesCS4B03G0524400	TraesCS4D03G0463900	TuG1812G0400002229.01.T01	AE.SPELTOIDES.r1.4BG0352240.1	AET4Gv20488400.1	TRIDC4Av2G056980.1	TRIDC4Bv2G106370.1	-	-	-	DB	1	1	1	0.0683	0.0796	0.0741	0.0622	0.075	0.1074	0.0886	10.8699	11.4725	12.2183
20943	TraesCS1A03G0048100	-	TraesCS1D03G0040100	-	-	-	-	-	-	-	-	-	-	-	-	-	-	-	-	-	0.4105	-	-	10.0252	-
20944	TraesCS7A03G0064600	-	TraesCS7D03G0060700	TuG1812G0700000210.01.T01	-	AET7Gv20051600.2	TRIDC7Av2G004580.1	-	Yes	-	Yes	DA	-	1	-	-	0.0375	-	-	-	0.0301	-	-	6.45809	-
20945	TraesCS4A03G0509600	TraesCS4B03G0304000	TraesCS4D03G0246500	TuG1812G0400001173.01.T01	AE.SPELTOIDES.r1.4BG0336170.1	AET4Gv20265800.2	TRIDC4Av2G139130.1	TRIDC4Bv2G053080.1	-	-	-	DA	1	1	1	0.0755	0.1239	0.3209	0.1048	0.1108	0.1436	0.3209	6.16532	7.04926	16.9597
20946	-	TraesCS1B03G0011200	TraesCS1D03G0041100	-	-	-	-	TRIDC1Bv2G001240.1	-	-	-	DB	-	-	-	-	-	-	-	-	-	0.3133	-	-	0.622381
20947	TraesCS2A03G1055900	TraesCS2B03G1180200	TraesCS2D03G0996900	-	-	AET2Gv20983400.5	TRIDC2Av2G243470.2	-	Yes	Yes	Yes	DA	-	-	-	-	0.1075	-	-	0.099	0.1079	0.1063	2.26605	2.91455	2.27574
20948	TraesCS5A03G0532400	TraesCS5B03G0541900	TraesCS5D03G0495000	-	AE.SPELTOIDES.r1.5BG0433750.1	AET5Gv20500400.1	TRIDC5Av2G140580.1	TRIDC5Bv2G111590.1	-	-	-	DB	-	1	-	-	0.0669	0.0961	0.0894	0.0781	0.0583	0.0798	4.50149	4.53982	11.5278
20949	TraesCS6A03G0618400,TraesCS6A03G0618500,TraesCS6A03G0618900	TraesCS6B03G0753900,TraesCS6B03G0754000,TraesCS6B03G0754100	TraesCS6D03G0524000	TuG1812G0600002619.01.T01	AE.SPELTOIDES.r1.UnG0742580.1	AET6Gv20602700.1	TRIDC6Av2G131590.1	TRIDC6Bv2G133800.1	-	-	Yes	DB	-	1	-	0.1853	0.2302	0.2016	0.2353	0.2102	0.2157	0.1744	2.55914	3.04662	7.60005
20950	TraesCS6A03G0618800	-	TraesCS6D03G0522400	TuG1812G0600002607.01.T01	-	AET6Gv20601300.1	TRIDC6Av2G131600.2	-	Yes	-	Yes	-	-	-	-	-	0.269	-	-	-	0.1918	-	-	2.37797	-
20951	TraesCS3A03G0967100	-	TraesCS3D03G0900700	-	-	AET3Gv20926500.19	-	-	Yes	-	Yes	-	-	-	-	-	-	-	-	-	0.5905	-	-	1.21863	-
20952	TraesCS6A03G0027600	TraesCS6B03G0043900	TraesCS6D03G0033100,TraesCS6D03G0033300,TraesCS6D03G0036000	-	-	AET6Gv20028900.1	-	-	Yes	Yes	-	DB	-	-	-	-	-	-	-	0.5423	0.326	0.2147	2.31824	0.0924004	-0.098684
20953	TraesCS2A03G0888600	TraesCS2B03G0978400	TraesCS2D03G0830700	-	-	AET2Gv20819000.2	-	-	-	-	-	-	-	-	-	-	-	-	-	0.1426	0.1209	0.0951	4.1511	2.06741	4.66636
20954	TraesCS4A03G0771600	TraesCS4B03G0017800	TraesCS4D03G0012600	TuG1812G0400000115.01.T01	-	AET4Gv20013000.2	TRIDC4Av2G187040.1	-	-	Yes	Yes	DB	-	-	-	-	0.408	-	-	0.4866	0.469	0.4511	0.671156	-0.102138	9.39351
20955	TraesCS2A03G0022500	TraesCS2B03G0028000	-	TuG1812G0200000120.01.T01	-	-	TRIDC2Av2G001940.1	TRIDC2Bv2G001940.1	-	Yes	-	-	-	-	-	-	-	-	0.5118	0.4969	-	-	7.8268	-	-
20956	TraesCS2A03G0099700	TraesCS2B03G0142700	-	-	AE.SPELTOIDES.r1.2BG0090680.1	-	-	TRIDC2Bv2G012660.9	-	-	-	-	-	-	-	-	-	-	-	0.1012	-	-	1.11737	-	-
20957	TraesCS3A03G1034900	-	TraesCS3D03G0963300	-	-	-	TRIDC3Av2G235870.1	-	-	-	-	-	-	-	-	-	-	-	-	-	0.2742	-	-	14.5794	-
20958	TraesCS2A03G0008600	TraesCS3B03G0193100	TraesCS4D03G0011200	-	AE.SPELTOIDES.r1.4BG0315340.1	AET4Gv20009800.3	-	TRIDC3Bv2G023180.1	-	Yes	-	DB	-	-	-	-	-	0.4459	-	0.4445	0.434	0.4466	3.67013	-0.212736	-0.353187
20959	TraesCS2A03G1088700	-	TraesCS2D03G1031400	-	-	AET2Gv21017600.1	TRIDC2Av2G248790.1	-	Yes	-	Yes	DA	-	-	-	-	0.2328	-	-	-	0.3105	-	-	14.8922	-
20960	TraesCS2A03G0133600	TraesCS2B03G0185200	-	-	-	-	-	-	-	Yes	-	-	-	-	-	-	-	-	-	0.8033	-	-	-	-	-
20961	TraesCS2A03G0828100	TraesCS2B03G0915100	TraesCS2D03G0770700	-	AE.SPELTOIDES.r1.2BG0150630.1	AET2Gv20758700.1	TRIDC2Av2G198350.1	TRIDC2Bv2G159530.1	-	-	-	DB	-	-	-	-	0.0393	0.0459	0.1262	0.1174	0.0449	0.0607	-0.0721989	-0.0217967	-0.0259772
20962	TraesCS7A03G0562100	TraesCS7B03G0398600	TraesCS7D03G0544800	TuG1812G0700002560.01.T01	AE.SPELTOIDES.r1.7BG0631200.1	AET7Gv20601100.1	TRIDC7Av2G078810.1	TRIDC7Bv2G064520.1	-	-	-	DB	-	1	-	0.0499	0.026	0.0199	0.0283	0.0431	0.0279	0.0444	5.24501	5.84997	3.97538
20963	TraesCS5A03G0066100	-	TraesCS4D03G0836600	-	-	AET4Gv20851400.5	-	-	-	-	Yes	DA	-	-	-	-	-	-	-	-	0.1855	-	-	-0.0105473	-
20964	TraesCS3A03G0128000	TraesCS3B03G0165600	-	-	-	-	-	TRIDC3Bv2G019530.1	-	-	-	-	-	-	-	-	-	-	-	1.1137	-	-	1.56767	-	-
20965	-	TraesCS2B03G0079700	TraesCS7D03G1308200	-	-	-	-	TRIDC2Bv2G006560.1	-	Yes	-	-	-	-	-	-	-	-	-	-	-	0.4529	-	-	0.014046
20966	TraesCS5A03G1189600	TraesCS6B03G0011300,TraesCS6B03G0011200	-	-	-	-	TRIDC5Av2G239010.1	-	-	-	-	-	-	-	-	-	-	-	-	0.1518	-	-	-0.0101753	-	-
20967	TraesCS2A03G1287100	TraesCS2B03G1480900	TraesCS2D03G1253000	-	AE.SPELTOIDES.r1.UnG0767640.1	AET2Gv21229500.2	-	TRIDC2Bv2G242290.1	-	-	-	DB	-	-	-	-	-	0.1904	-	0.138	0.1682	0.1843	2.92568	3.21509	3.51898
20968	TraesCS4A03G1114300	-	TraesCS7D03G0086000	-	-	AET7Gv20095400.2	-	-	Yes	-	-	DA	-	-	-	-	-	-	-	-	0.6107	-	-	9.75297	-
20969	TraesCS5A03G0992900	TraesCS5B03G0416000	-	TuG1812G0500001698.01.T01	-	-	TRIDC5Av2G211290.2	TRIDC5Bv2G085660.2	-	-	-	-	-	-	-	-	-	-	0.2706	0.335	-	-	0.241304	-	-
20970	TraesCS2A03G0027500	TraesCS2B03G0037000	TraesCS2D03G0026400	-	AE.SPELTOIDES.r1.2BG0084320.1	AET2Gv20027300.1	TRIDC2Av2G002550.1	TRIDC2Bv2G002500.1	-	-	Yes	DB	-	-	-	-	0.0254	0.0249	0.0232	0.0277	0.0246	0.029	1.51378	2.51808	1.36038
20971	TraesCS5A03G1209900	TraesCS4B03G0906400	TraesCS4D03G0797600	TuG1812G0500005267.01.T01	-	AET4Gv20811800.2	TRIDC5Av2G242280.1	TRIDC4Bv2G181250.1	-	-	-	DA	-	1	-	-	0.2453	0.3112	0.1289	0.1264	0.222	0.3642	2.80939	0.597271	1.83716
20972	TraesCS5A03G1090300	TraesCS5B03G1153000	TraesCS5D03G1047600	-	AE.SPELTOIDES.r1.5BG0485440.1	AET5Gv21071800.2	TRIDC5Av2G224940.1	TRIDC5Bv2G199960.1	-	-	-	DA	-	-	-	-	0.1383	0.2459	0.2792	0.3834	0.2463	0.2025	3.56551	3.73428	5.48204
20973	TraesCS5A03G0809100	TraesCS4B03G0456700	-	-	-	-	-	-	Yes	Yes	-	-	-	-	-	-	-	-	-	0.3907	-	-	2.20183	-	-
20974	TraesCS7A03G0355500	TraesCS7B03G0151100	TraesCS7D03G0343800	-	-	-	TRIDC7Av2G040060.1	-	-	-	-	DB	-	-	-	-	-	-	-	0.1747	0.212	0.22	1.86824	2.6427	4.923
20975	TraesCS1A03G1081700	TraesCS1B03G1279100	TraesCS1D03G1042600	-	-	-	TRIDC1Av2G208640.1	-	-	-	-	DA	-	-	-	-	-	-	-	0.0874	0.0483	0.1092	3.75325	3.83436	4.53233
20976	TraesCS4A03G0659100	TraesCS4B03G0138400	TraesCS4D03G0116900	TuG1812G0400000588.01.T01	AE.SPELTOIDES.r1.4BG0323640.1	AET4Gv20131300.1	TRIDC4Av2G170490.1	TRIDC4Bv2G020320.1	-	-	-	DA	1	1	1	0.0892	0.1568	0.1418	0.1288	0.1252	0.167	0.1275	7.92791	10.8042	4.81389
20977	TraesCS2A03G1046500	TraesCS2B03G1164100	TraesCS2D03G0982100	TuG1812G0200004894.01.T01	-	-	TRIDC2Av2G242220.1	-	-	-	-	DB	-	-	-	-	-	-	-	0.5992	0.2263	0.2448	13.0769	4.54251	5.11176
20978	TraesCS2A03G1043600	TraesCS2B03G1163800	TraesCS2D03G0981400,TraesCS2D03G0981600,TraesCS2D03G0981700	-	AE.SPELTOIDES.r1.2BG0169360.1	-	TRIDC2Av2G241940.1	TRIDC2Bv2G200860.1	-	-	-	-	-	-	-	-	-	-	0.2968	0.2127	0.2315	0.1823	3.84585	3.94148	4.17001
20979	TraesCS5A03G0638900	TraesCS5B03G0664000	TraesCS5D03G0606300	-	-	AET5Gv20602100.1	TRIDC5Av2G159830.1	TRIDC5Bv2G130760.1	-	-	-	DA	-	-	-	-	0	0.0393	0.0081	0.0086	0	0.0308	-0.0167162	-0.0120459	2.8961
20980	TraesCS2A03G1043900	TraesCS2B03G1163900	TraesCS2D03G0981800,TraesCS2D03G0981900	-	AE.SPELTOIDES.r1.2BG0169380.1	-	TRIDC2Av2G241970.1	TRIDC2Bv2G200890.1	-	-	-	-	-	-	-	-	-	-	0.3188	0.3376	0.6792	0.4736	11.6677	22.8791	12.4469
20981	TraesCS5A03G0029400	TraesCS5B03G0024200	-	-	-	-	-	-	-	-	-	-	-	-	-	-	-	-	-	0.2505	-	-	5.6434	-	-
20982	TraesCS6A03G0890500	TraesCS6B03G1069600	TraesCS6D03G0765300	-	AE.SPELTOIDES.r1.6BG0578890.1	AET6Gv20858100.1	TRIDC6Av2G182700.1	TRIDC6Bv2G200330.1	-	-	-	DB	-	-	-	-	0.0963	0.1125	0.0675	0.0624	0.0826	0.1115	2.22715	2.06441	2.27956
20983	TraesCS6A03G0890300	TraesCS6B03G1069000	TraesCS6D03G0765000	-	-	AET6Gv20857700.1	TRIDC6Av2G182650.1	-	-	-	-	DA	-	-	-	-	0.0168	-	-	0.0938	0.0356	0.1372	1.86492	2.63493	2.50176
20984	TraesCS6A03G0890400	TraesCS6B03G1069200	TraesCS6D03G0765100	-	AE.SPELTOIDES.r1.6BG0578860.1	AET6Gv20857900.1	TRIDC6Av2G182670.1	TRIDC6Bv2G200310.1	-	-	-	DA	-	-	-	-	0.0644	0.1126	0.026	0.0222	0.0784	0.1014	3.67726	4.099	6.25894
20985	TraesCS6A03G0892900	TraesCS6B03G1074200	TraesCS6D03G0767200	TuG1812G0600003694.01.T01	AE.SPELTOIDES.r1.6BG0579100.1	AET6Gv20859700.2	TRIDC6Av2G183070.1	TRIDC6Bv2G201170.1	-	-	-	DB	-	-	-	0.2424	0.2577	0.0591	0.0844	0.0822	0.2428	0.077	2.54848	6.40576	2.0963
20986	TraesCS7A03G0469300	TraesCS7B03G0275300,TraesCS7B03G0275900,TraesCS7B03G0276300	TraesCS7D03G0450000	-	AE.SPELTOIDES.r1.7BG0623300.1	AET7Gv20507100.1	TRIDC7Av2G059400.1	TRIDC7Bv2G041540.1	Yes	-	Yes	DA	-	-	-	-	0.0328	0.0056	0.0421	0.0269	0.0195	0.0226	1.03175	1.42787	0.615384
20987	TraesCS4A03G0483800	TraesCS4B03G0328300	TraesCS4D03G0268300	-	AE.SPELTOIDES.r1.4BG0339160.1	AET4Gv20287900.1	TRIDC4Av2G131810.1	TRIDC4Bv2G057760.1	-	-	-	DB	-	1	-	-	0.1098	0.2169	0.2555	0.3163	0.1067	0.2762	5.99887	3.85599	11.2505
20988	TraesCS5A03G1037400	TraesCS5B03G1087800	TraesCS5D03G0980800	TuG1812G0500004626.01.T01	AE.SPELTOIDES.r1.5BG0480950.1	AET5Gv21017900.1	TRIDC5Av2G217300.1	TRIDC5Bv2G191380.1	Yes	Yes	Yes	DB	-	-	-	0.1009	0.103	0.0389	0.0201	0.0366	0.1295	0.0555	3.35764	6.20821	3.05906
20989	TraesCS5A03G1037300	TraesCS5B03G1087600	TraesCS5D03G0980700	TuG1812G0500004625.01.T01	AE.SPELTOIDES.r1.5BG0480940.1	AET5Gv21017800.1	TRIDC5Av2G217250.1	TRIDC5Bv2G191370.1	Yes	Yes	Yes	DB	1	1	1	0.1447	0.1092	0.0995	0.1009	0.0967	0.1131	0.0984	6.39869	8.26926	10.4991
20990	TraesCS7A03G0469500	TraesCS7B03G0276600	TraesCS7D03G0450100	TuG1812G0700002118.01.T01	-	AET7Gv20507300.1	TRIDC7Av2G059410.1	-	Yes	Yes	Yes	DA	-	1	-	-	0.0293	-	-	0.0388	0.0163	0.0414	3.70567	7.12419	2.536
20991	TraesCS3A03G1240400	-	TraesCS3D03G1172200	-	-	-	TRIDC3Av2G260820.1	-	-	-	-	-	-	-	-	-	-	-	-	-	0.1738	-	-	16.7878	-
20992	TraesCS5A03G1038000	-	TraesCS5D03G0981900	-	-	AET5Gv21019400.1	TRIDC5Av2G217420.1	-	-	-	-	DA	-	-	-	-	0.1524	-	-	-	0.1712	-	-	6.94426	-
20993	TraesCS3A03G0417500	TraesCS3B03G0498500	TraesCS3D03G0393800	TuG1812G0300001956.01.T01	AE.SPELTOIDES.r1.3BG0233580.1	AET3Gv20400400.24	TRIDC3Av2G082890.3	TRIDC3Bv2G072460.5	-	-	Yes	DB	1	1	1	0.3307	0.3815	0.3278	0.3172	0.5377	0.2874	0.5663	1.33389	1.68777	7.31232
20994	TraesCS3A03G0808800	TraesCS3B03G0929400	-	-	-	-	-	-	Yes	Yes	-	-	-	-	-	-	-	-	-	0.2323	-	-	1.01169	-	-
20995	-	TraesCS2B03G1500200,TraesCS2B03G1500700,TraesCS2B03G1501600	TraesCS2D03G1268900	-	-	-	-	-	-	-	-	-	-	-	-	-	-	-	-	-	-	0.3054	-	-	-
20996	TraesCS3A03G0807800	-	TraesCS5D03G0901100	-	-	-	-	-	-	-	Yes	-	-	-	-	-	-	-	-	-	0.5532	-	-	-	-
20997	TraesCS5A03G0657700	TraesCS5B03G0692600	TraesCS5D03G0627300	TuG1812G0500002982.01.T01	AE.SPELTOIDES.r1.5BG0445440.1	AET5Gv20624200.1	TRIDC5Av2G080150.2	TRIDC5Bv2G134780.3	-	-	-	DB	-	-	-	0.0409	0.1524	0.0671	0.1031	0.048	0.1105	0.0804	2.47054	2.917	2.53516
20998	TraesCS2A03G0931100	TraesCS2B03G1022100	TraesCS2D03G0870000	TuG1812G0200004358.01.T03	AE.SPELTOIDES.r1.2BG0158940.1	AET2Gv20857000.2	TRIDC2Av2G218790.2	TRIDC2Bv2G176940.1	-	-	Yes	-	-	-	-	0.3537	0.4231	0.4003	0.5212	0.6801	0.4748	0.4617	5.05745	4.86057	2.56357
20999	-	TraesCS2B03G0269400	TraesCS2D03G0200100	-	-	AET2Gv20190900.16	-	TRIDC2Bv2G029790.1	-	Yes	Yes	DB	-	-	-	-	-	0.3243	-	-	-	0.2619	-	-	11.9875
21000	-	TraesCS3B03G0929800	TraesCS3D03G0744800	-	-	-	-	-	-	Yes	Yes	-	-	-	-	-	-	-	-	-	-	0.3822	-	-	-
21001	-	TraesCS3B03G0929200,TraesCS3B03G1150800	TraesCS3D03G0744300	-	-	-	-	-	-	-	Yes	-	-	-	-	-	-	-	-	-	-	0.4202	-	-	-
21002	TraesCS1A03G0596500	TraesCS1B03G0694200	TraesCS1D03G0570700	TuG1812G0100002687.01.T01	AE.SPELTOIDES.r1.1BG0042070.1	AET1Gv20571400.1	TRIDC1Av2G131010.3	TRIDC1Bv2G121920.4	-	Yes	-	DB	1	1	1	0.2462	0.1566	0.2174	0.2716	0.1754	0.17	0.1522	5.9464	6.95689	3.90104
21003	TraesCS3A03G0933300	TraesCS3B03G1059300	TraesCS3D03G0865700	TuG1812G0300004332.01.T01	AE.SPELTOIDES.r1.3BG0278900.1	AET3Gv20885900.12	TRIDC3Av2G219090.6	TRIDC3Bv2G196830.6	-	-	-	DA	-	1	-	0.2216	0.0843	0.1404	0.249	0.2874	0.078	0.1779	18.2931	26.576	14.1787
21004	TraesCS3A03G0199200,TraesCS4A03G0930800,TraesCS5A03G0607300,TraesCS5A03G0757600,TraesCS7A03G0264300	TraesCS6B03G0060800	TraesCS1D03G0100200	-	-	AET3Gv21117100.1	TRIDC5Av2G175960.1	-	-	-	-	-	-	-	-	-	0.192	-	-	0.8626	0.8887	1.7495	-0.140548	0.783165	-2.78723
21005	TraesCS2A03G0930300	TraesCS2B03G1022000	TraesCS2D03G0869100	-	AE.SPELTOIDES.r1.2BG0158890.1	AET2Gv20856500.1	TRIDC2Av2G218720.2	TRIDC2Bv2G176920.4	Yes	Yes	Yes	DA	-	-	-	-	0.1229	0.143	0.1523	0.3244	0.1008	0.2845	1.68606	5.00221	1.61879
21006	TraesCS2A03G0930400	-	TraesCS2D03G0869600	-	-	AET2Gv20856500.21	TRIDC2Av2G218740.1	-	Yes	-	Yes	DA	-	-	-	-	0.3113	-	-	-	0.131	-	-	9.65789	-
21007	TraesCS5A03G0720400	TraesCS5B03G0758500	TraesCS5D03G0688300	-	-	AET5Gv20687900.6	TRIDC5Av2G170240.5	-	-	Yes	-	DA	-	-	-	-	0.2127	-	-	0.1634	0.2245	0.101	1.36203	2.66485	2.64425
21008	-	TraesCS2B03G0911500	TraesCS2D03G0765300	-	AE.SPELTOIDES.r1.2BG0150240.1	AET2Gv20753500.18	-	TRIDC2Bv2G158870.1	-	Yes	Yes	-	-	-	-	-	-	0.2283	-	-	-	0.1951	-	-	1.78193
21009	TraesCS2A03G0823800	TraesCS2B03G0911700	TraesCS2D03G0765500	TuG1812G0200003814.01.T01	-	AET2Gv20753500.28	TRIDC2Av2G197460.4	-	Yes	Yes	Yes	DA	-	1	-	-	0.2399	-	-	0.1617	0.1307	0.2231	3.88599	8.90643	4.27168
21010	TraesCS5A03G0720000	TraesCS5B03G0757800	TraesCS5D03G0687600	TuG1812G0500003286.01.T01	AE.SPELTOIDES.r1.5BG0451040.1	-	TRIDC5Av2G170190.1	TRIDC5Bv2G144810.5	Yes	Yes	Yes	DA	1	-	-	0.1733	-	-	0.2042	0.2758	0.2909	0.2471	5.92407	8.18732	11.6718
21011	-	TraesCS5B03G0758000	TraesCS5D03G0687700	-	-	AET5Gv20687400.15	-	-	-	Yes	Yes	-	-	-	-	-	-	-	-	-	-	0.2487	-	-	9.48045
21012	TraesCS7A03G0933500	TraesCS7B03G0782500	TraesCS4D03G0166200,TraesCS4D03G0166300,TraesCS7D03G0900700	-	-	-	-	-	-	-	-	-	-	-	-	-	-	-	-	0.0533	0.1128	0.1592	-	-	-
21013	TraesCS2A03G1210100	-	TraesCS2D03G1165900	-	-	-	-	-	Yes	-	Yes	-	-	-	-	-	-	-	-	-	0.3337	-	-	-	-
21014	TraesCS6A03G0673700	TraesCS6B03G0802000	TraesCS6D03G0564300	TuG1812G0600002787.01.T01	AE.SPELTOIDES.r1.6BG0560680.1	AET6Gv20644300.3	TRIDC6Av2G142360.1	TRIDC6Bv2G145620.1	-	-	-	DA	1	1	1	0.0466	0.1528	0.1299	0.092	0.0976	0.1312	0.1108	12.2004	10.481	12.7719
21015	TraesCS2A03G1210000	TraesCS2B03G1380800	TraesCS2D03G1165800	TuG1812G0200005661.01.T01	AE.SPELTOIDES.r1.2BG0185910.1	AET2Gv21148500.8	TRIDC2Av2G266130.2	TRIDC2Bv2G230840.1	Yes	Yes	Yes	DA	-	1	-	0.3046	0.2238	0.6017	0.3874	0.3248	0.3317	0.4998	4.74232	6.5037	12.2008
21016	TraesCS7A03G0528200	TraesCS7B03G0342000	TraesCS7D03G0505300	TuG1812G0700002415.01.T02	AE.SPELTOIDES.r1.7BG0628560.1	AET7Gv20562700.3	TRIDC7Av2G071500.3	TRIDC7Bv2G053360.3	-	-	-	DB	1	1	1	0.1138	0.1894	0.1002	0.1267	0.3147	0.2251	0.493	4.58129	8.67388	9.65313
21017	TraesCS3A03G1037900	TraesCS3B03G1196000	TraesCS3D03G0966500	TuG1812G0300004779.01.T02	AE.SPELTOIDES.r1.3BG0288250.1	AET3Gv20990800.7	TRIDC3Av2G236220.4	TRIDC3Bv2G217300.5	Yes	Yes	Yes	DB	1	1	1	0.2878	0.2478	0.2394	0.3077	0.3175	0.3492	0.329	12.5571	6.98365	11.3164
21018	-	TraesCS3B03G0929500	TraesCS3D03G0744600	-	-	-	-	TRIDC3Bv2G168910.9	-	Yes	Yes	-	-	-	-	-	-	-	-	-	-	0.2863	-	-	4.02987
21019	TraesCS5A03G0720200	TraesCS5B03G0758300	TraesCS5D03G0688200	-	-	AET5Gv20687400.45	TRIDC5Av2G170210.2	-	Yes	Yes	Yes	DA	-	-	-	-	0.3427	-	-	0.2616	0.2414	0.2867	7.05427	8.78913	9.06866
21020	-	TraesCS3B03G0476500	TraesCS3D03G0373400	-	AE.SPELTOIDES.r1.3BG0231550.1	AET3Gv20381100.4	-	TRIDC3Bv2G067140.2	-	Yes	Yes	-	-	-	-	-	-	0.1378	-	-	-	0.2372	-	-	2.51608
21021	TraesCS5A03G0720700	TraesCS5B03G0758700	TraesCS5D03G0688500	-	-	AET5Gv20687900.48	TRIDC5Av2G170260.2	TRIDC5Bv2G144880.2	Yes	Yes	Yes	DB	-	-	-	-	0.5041	0.4833	0.3369	0.3128	0.3077	0.2751	1.15226	1.26047	7.23785
21022	-	TraesCS7B03G0732700	TraesCS7D03G0856100	-	-	-	-	-	-	Yes	Yes	-	-	-	-	-	-	-	-	-	-	0.1364	-	-	-
21023	TraesCS5A03G0125600	TraesCS5B03G0137600	TraesCS5D03G0148700	-	-	AET5Gv20149000.2	TRIDC5Av2G020020.1	TRIDC5Bv2G019800.1	-	-	-	DA	-	-	-	-	0.3311	0.3128	0.339	0.3448	0.4131	0.2979	7.4296	7.43602	5.4645
21024	TraesCS7A03G0566800	TraesCS7B03G0393800	TraesCS7D03G0548400	TuG1812G0700002577.01.T01	AE.SPELTOIDES.r1.7BG0631500.1	AET7Gv20604700.1	TRIDC7Av2G080110.2	TRIDC7Bv2G063320.7	-	-	-	-	1	-	-	0.0411	0.103	0.1166	0.1082	0.0748	0.0963	0.1295	8.92512	6.1222	5.01495
21025	TraesCS3A03G1038400	TraesCS3B03G1196700	TraesCS3D03G0966900	-	AE.SPELTOIDES.r1.3BG0288290.1	AET3Gv20990800.25	-	TRIDC3Bv2G217340.6	Yes	Yes	Yes	DB	-	-	-	-	-	0.2916	-	0.2826	0.4071	0.2743	2.7302	9.60109	8.11253
21026	TraesCS2A03G0274500	TraesCS2B03G0384300	TraesCS2D03G0287000	TuG1812G0200001382.01.T01	AE.SPELTOIDES.r1.2BG0108080.1	AET2Gv20267600.3	TRIDC2Av2G037450.2	TRIDC2Bv2G047540.3	-	Yes	Yes	-	-	-	-	0.0769	0.0777	0.1145	0.1207	0.1119	0.0789	0.1079	5.85888	5.01254	5.55555
21027	TraesCS4A03G0706200	TraesCS4B03G0088900	TraesCS4D03G0064300	TuG1812G0400000374.01.T01	AE.SPELTOIDES.r1.UnG0722760.1	AET4Gv20075900.8	TRIDC4Av2G178570.4	TRIDC4Bv2G011900.3	-	-	Yes	DB	1	1	1	0.0677	0.0697	0.0922	0.0793	0.1149	0.0903	0.1116	6.99785	8.3767	9.09842
21028	TraesCS4A03G0706400	TraesCS4B03G0088800	TraesCS4D03G0064200	TuG1812G0400000375.01.T01	AE.SPELTOIDES.r1.UnG0722770.1	AET4Gv20075700.1	TRIDC4Av2G178580.2	TRIDC4Bv2G011880.2	-	Yes	Yes	DA	1	1	1	0.0666	0.08	0.1242	0.0953	0.1426	0.0605	0.1436	6.8433	6.5539	6.75419
21029	TraesCS5A03G0720100	TraesCS5B03G0758200	TraesCS5D03G0687800	-	-	AET5Gv20687400.28	TRIDC5Av2G170200.2	-	Yes	Yes	Yes	DA	-	-	-	-	0.0862	-	-	0.0807	0.1005	0.0959	4.78867	2.76064	2.84277
21030	TraesCS4A03G0110500	TraesCS4B03G0671500	TraesCS4D03G0594800	TuG1812G0400002880.01.T01	AE.SPELTOIDES.r1.4BG0363690.1	AET4Gv20616400.1	TRIDC4Av2G018840.3	TRIDC4Bv2G142100.3	Yes	Yes	Yes	-	-	-	-	0.05	0.0548	0.0462	0.0508	0.0299	0.0374	0.0394	0.728091	1.80897	2.14524
21031	TraesCS3A03G0165800	TraesCS6B03G0129500,TraesCS6B03G0130800	-	-	-	-	TRIDC3Av2G018850.1	-	Yes	-	-	-	-	-	-	-	-	-	-	0.0029	-	-	0.332525	-	-
21032	TraesCS1A03G0719100	TraesCS1B03G0820400	TraesCS1D03G0681700	-	AE.SPELTOIDES.r1.1BG0050420.1	-	TRIDC1Av2G158410.1	TRIDC1Bv2G145200.1	Yes	Yes	Yes	DA	-	-	-	-	-	-	0.0106	0	0	0	0.711481	3.40046	4.16408
21033	TraesCS7A03G1189900	TraesCS7B03G1062800	TraesCS7D03G1129100,TraesCS7D03G1129400	-	-	-	TRIDC7Av2G222110.5	-	Yes	Yes	-	DA	-	-	-	-	-	-	-	0	0.0044	0.0031	0.963899	2.19546	1.15865
21034	-	TraesCS7B03G1092200	TraesCS7D03G1148900	-	-	-	-	-	-	Yes	Yes	-	-	-	-	-	-	-	-	-	-	0.0366	-	-	0.0262924
21035	-	TraesCS3B03G0974600	TraesCS3D03G0779600	-	AE.SPELTOIDES.r1.3BG0271420.1	AET3Gv20804200.1	-	TRIDC3Bv2G179330.1	-	Yes	Yes	DB	-	-	-	-	-	0.1377	-	-	-	0.1144	-	-	8.54926
21036	TraesCS6A03G0091000	-	TraesCS6D03G0095500	-	-	-	-	-	Yes	-	Yes	DA	-	-	-	-	-	-	-	-	0.0147	-	-	0.635297	-
21037	-	TraesCS6B03G0110300	TraesCS6D03G0079300	-	-	-	-	-	-	Yes	Yes	DB	-	-	-	-	-	-	-	-	-	0.032	-	-	1.03652
21038	TraesCS4A03G0206500	TraesCS4B03G0568700	TraesCS4D03G0502300	TuG1812G0400002432.01.T01	AE.SPELTOIDES.r1.4BG0355130.1	-	TRIDC4Av2G044390.1	TRIDC4Bv2G120580.2	Yes	Yes	Yes	DA	-	-	-	0	-	-	0.0043	0.0053	0	0.0083	1.38636	2.0348	2.69991
21039	TraesCS6A03G0090900	-	TraesCS6D03G0096000	-	-	-	TRIDC6Av2G008340.1	-	Yes	-	Yes	DA	-	-	-	-	-	-	-	-	0.0051	-	-	1.45103	-
21040	TraesCS3A03G0850200	TraesCS3B03G0974400	TraesCS3D03G0778500,TraesCS3D03G0779100	-	AE.SPELTOIDES.r1.3BG0271310.1	AET3Gv20803200.2	TRIDC3Av2G203600.1	TRIDC3Bv2G179100.1	Yes	Yes	-	DA	-	-	-	-	0.0453	0.0387	0.0047	0	0	0	0.483334	5.89818	1.29101
21041	TraesCS6A03G0197200,TraesCS6A03G0198100	TraesCS3B03G0208900,TraesCS6B03G0284500,TraesCS6B03G0284700	TraesCS3D03G0149200	-	AE.SPELTOIDES.r1.6BG0524280.1	AET3Gv20167100.2	TRIDC6Av2G021270.1	TRIDC6Bv2G034470.1	-	-	Yes	DB	-	-	-	-	0.0018	0.0037	0.0049	0	0.0009	0.0011	0.38029	0.40174	0.726209
21042	-	TraesCS5B03G0145900,TraesCS5B03G0160800	TraesCS5D03G0153800	-	AE.SPELTOIDES.r1.5BG0399590.1	-	-	TRIDC5Bv2G024830.1	-	-	Yes	DB	-	-	-	-	-	-	-	-	-	0.0488	-	-	10.5607
21043	TraesCS6A03G0076200	TraesCS6B03G0111300,TraesCS6B03G0195600	-	-	-	-	-	-	Yes	-	-	-	-	-	-	-	-	-	-	0.0355	-	-	1.14144	-	-
21044	TraesCS5A03G0921200	TraesCS5B03G0973100	TraesCS5D03G0881000	-	AE.SPELTOIDES.r1.5BG0469170.1	AET5Gv20896800.1	TRIDC5Av2G199900.1	TRIDC5Bv2G173760.1	Yes	Yes	Yes	DB	-	-	-	-	0.1355	0.0671	0.0236	0.0169	0.0604	0.0365	1.89054	0.0475035	0.148821
21045	TraesCS4A03G0678100	-	TraesCS3D03G0175700	-	-	-	TRIDC4Av2G174220.1	-	Yes	-	Yes	DA	-	-	-	-	-	-	-	-	0.016	-	-	1.22284	-
21046	-	TraesCS1B03G1050600	TraesCS1D03G0855800	-	-	-	-	-	-	Yes	Yes	DB	-	-	-	-	-	-	-	-	-	0.0068	-	-	0.789173
21047	TraesCS1A03G0894000	TraesCS1B03G1030100	-	-	-	-	-	-	Yes	Yes	-	-	-	-	-	-	-	-	-	0.0111	-	-	1.26777	-	-
21048	-	TraesCS1B03G1049800,TraesCS1B03G1050500	TraesCS1D03G0870500	-	AE.SPELTOIDES.r1.UnG0757440.1	AET1Gv20885900.3	-	TRIDC1Bv2G178840.1	-	-	Yes	DB	-	-	-	-	-	0.001	-	-	-	0.0038	-	-	0.829722
21049	TraesCS4A03G0057500	TraesCS4B03G0730900	-	TuG1812G0400003171.01.T01	AE.SPELTOIDES.r1.4BG0367560.1	-	TRIDC4Av2G008370.1	TRIDC4Bv2G153740.1	Yes	Yes	-	-	-	-	-	0.0141	-	-	0.0075	0.0055	-	-	0.46114	-	-
21050	-	TraesCS2B03G0857900	TraesCS2D03G0716000	-	-	AET2Gv20710200.3	-	TRIDC2Bv2G149440.3	-	Yes	Yes	DB	-	-	-	-	-	0.0042	-	-	-	0.0042	-	-	1.57186
21051	TraesCS7A03G1189700	TraesCS7B03G1062000	-	-	AE.SPELTOIDES.r1.7BG0686370.1	-	-	TRIDC7Bv2G195810.1	Yes	Yes	-	-	-	-	-	-	-	-	-	0.004	-	-	1.43676	-	-
21052	TraesCS6A03G0090400	TraesCS7B03G1060900,TraesCS7B03G1061700	-	TuG1812G0600000364.01.T01	-	-	TRIDC6Av2G008300.2	-	Yes	-	-	-	-	-	-	-	-	-	-	0.0047	-	-	0.853474	-	-
21053	TraesCS1A03G0596300	TraesCS1B03G0694300	-	-	-	-	TRIDC1Av2G130880.1	-	Yes	Yes	-	-	-	-	-	-	-	-	-	0.0067	-	-	2.70388	-	-
21054	TraesCS3A03G0437800	TraesCS3B03G0516600	-	TuG1812G0300002088.01.T01	AE.SPELTOIDES.r1.3BG0234960.1	-	TRIDC3Av2G088170.1	TRIDC3Bv2G076490.1	-	-	-	-	1	-	-	0.3112	-	-	0.4504	0.4505	-	-	10.0424	-	-
21055	TraesCS5A03G0001000	TraesCS5B03G0000800	-	-	-	-	TRIDC5Av2G001310.1	TRIDC5Bv2G000920.1	-	-	-	-	-	-	-	-	-	-	0.9578	1.435	-	-	17.9928	-	-
21056	TraesCS1A03G0663100,TraesCS3A03G0976900,TraesCS4A03G0097100,TraesCS5A03G0375700,TraesCS6A03G0299600	TraesCS2B03G0897300	TraesCS1D03G0320600	-	-	-	TRIDC4Av2G017120.1	TRIDC2Bv2G155700.1	-	-	-	-	-	-	-	-	-	-	0.3305	0.4272	0.3356	0.4669	-0.233076	-3.93593	-2.63246
21057	TraesCS1A03G0484100	TraesCS1B03G0588000	TraesCS1D03G0456600	-	AE.SPELTOIDES.r1.1BG0034570.1	AET1Gv20463200.1	TRIDC1Av2G101010.1	TRIDC1Bv2G099120.1	-	-	-	DA	-	1	-	-	0.3306	0.4715	0.3195	0.2829	0.2759	0.4658	-0.0900972	8.58592	1.14035
21058	TraesCS7A03G1114400,TraesCS7A03G1358800	TraesCS4B03G0021400	-	-	-	-	TRIDC7Av2G241220.1	TRIDC2Bv2G212320.1	-	-	-	-	-	-	-	-	-	-	0.8882	0.453	-	-	6.47627	-	-
21059	TraesCS5A03G0739400	TraesCS5B03G0776200	TraesCS5D03G0704300	-	-	-	TRIDC5Av2G172970.2	TRIDC5Bv2G147320.1	-	Yes	Yes	DA	-	-	-	-	-	-	0.691	0.7083	1.5911	0.6556	0.426123	16.1932	0.834295
21060	TraesCS7A03G1054400	TraesCS7B03G0899900	TraesCS7D03G1006400	-	-	-	TRIDC7Av2G202160.1	TRIDC7Bv2G174260.1	-	-	-	-	-	-	-	-	-	-	0.6194	1.6475	99	2.0073	51.3027	601.682	54.4673
21061	TraesCS2A03G1342300	TraesCS2B03G1543000	TraesCS2D03G1311900	-	AE.SPELTOIDES.r1.2BG0197190.1	AET2Gv21281900.3	-	TRIDC2Bv2G249520.1	-	-	Yes	DB	-	1	-	-	-	0.3513	-	0.4623	0.4799	0.3062	-1.02835	-0.318719	8.24431
21062	TraesCS6A03G0180300	TraesCS6B03G0258800	TraesCS6D03G0151600	-	-	-	-	-	-	-	-	DB	-	-	-	-	-	-	-	0.1402	0.5054	0.0878	-0.043528	1.85515	-0.0192916
21063	TraesCS6A03G0860800	TraesCS6B03G1305400	-	-	-	-	-	TRIDC6Bv2G217130.2	-	-	-	-	-	-	-	-	-	-	-	0.0971	-	-	0.04577	-	-
21064	TraesCS7A03G0788800	TraesCS7B03G0625800	TraesCS7D03G0752900	-	-	AET7Gv20795200.1	-	-	-	-	-	-	-	-	-	-	-	-	-	1.2658	1.484	0.9426	0.722893	1.48624	15.2978
21065	TraesCS7A03G0532100	TraesCS7B03G0349600	TraesCS7D03G0511500	TuG1812G0700002435.01.T01	AE.SPELTOIDES.r1.7BG0629040.1	-	TRIDC7Av2G071900.1	TRIDC7Bv2G054360.1	-	-	-	DA	1	-	-	0.4261	-	-	0.5786	0.482	0.4069	0.4807	8.68642	9.1863	6.90332
21066	TraesCS4A03G1024300	TraesCS4B03G0821400	TraesCS4D03G0732900	TuG1812G0400003452.01.T01	AE.SPELTOIDES.r1.4BG0374520.1	AET4Gv20750800.1	TRIDC4Av2G208150.1	TRIDC4Bv2G169420.1	Yes	Yes	Yes	DB	-	-	-	0.0599	0.1287	0.0898	0.1462	0.1237	0.1225	0.0905	2.4182	2.9405	4.73461
21067	TraesCS4A03G0133600	TraesCS4B03G0616800	TraesCS4D03G0544800	TuG1812G0400002679.01.T01	AE.SPELTOIDES.r1.UnG0743300.1	AET4Gv20567200.4	TRIDC4Av2G031560.1	TRIDC4Bv2G130960.1	-	-	-	DA	1	1	1	0.043	0	0.0553	0.0508	0.0686	0.0116	0.0799	5.477	6.61984	6.00342
21068	TraesCS4A03G0780900	TraesCS4B03G0002700	TraesCS4D03G0002600	TuG1812G0400000082.01.T01	-	AET4Gv20002800.1	TRIDC4Av2G187830.1	TRIDC4Bv2G002190.1	Yes	Yes	Yes	DB	-	-	-	-	0.4136	0.3447	0.3186	0.2631	0.3634	0.2497	4.4912	6.61192	6.98971
21069	TraesCS6A03G0120100	TraesCS6B03G0169400	-	-	AE.SPELTOIDES.r1.6BG0515000.1	-	TRIDC6Av2G011820.1	TRIDC6Bv2G015770.1	Yes	Yes	-	-	-	-	-	-	-	-	0.3321	0.4835	-	-	8.70537	-	-
21070	TraesCS6A03G1000300	TraesCS6B03G1226800	TraesCS6D03G0881300	-	AE.SPELTOIDES.r1.6BG0589830.1	AET6Gv20965900.1	TRIDC6Av2G196830.1	TRIDC6Bv2G219190.1	Yes	Yes	-	DA	-	-	-	-	0.035	0.1057	0.1306	0.1117	0.0828	0.1482	2.41234	6.72705	3.46231
21071	TraesCS4A03G1024200	TraesCS4B03G0821300	TraesCS4D03G0732800	TuG1812G0400003451.01.T01	AE.SPELTOIDES.r1.4BG0374530.1	AET4Gv20750700.1	TRIDC4Av2G208160.1	TRIDC4Bv2G169410.1	-	-	-	DB	-	-	-	0.036	0.0159	0.0027	0.0233	0.0194	0.0252	0.0077	2.94313	3.69693	1.40754
21072	TraesCS4A03G0751900	TraesCS4B03G0033200	TraesCS4D03G0023700	-	AE.SPELTOIDES.r1.4BG0321720.1	AET4Gv20025400.1	TRIDC4Av2G184800.1	TRIDC4Bv2G004360.1	Yes	-	-	DB	-	-	-	-	0.1075	0.0475	0.0463	0.0182	0.057	0.0179	1.29205	1.99769	0.855532
21073	TraesCS5A03G0695000	TraesCS5B03G0730600	TraesCS5D03G0663700	-	AE.SPELTOIDES.r1.4BG0379120.1	AET5Gv20661300.1	-	TRIDC5Bv2G140480.1	-	-	-	DB	-	-	-	-	-	0.0784	-	0.1253	0.1067	0.2947	-0.0297356	-0.00975362	-0.052595
21074	TraesCS1A03G0151200	TraesCS1B03G0203100	TraesCS2D03G0015400	-	AE.SPELTOIDES.r1.1BG0010390.1	AET1Gv20153400.1	-	TRIDC1Bv2G020990.1	-	-	-	DB	-	1	-	-	-	0.1172	-	0.1528	0.0973	0.1099	8.03625	3.63629	4.76242
21075	TraesCS3A03G0206100	TraesCS3B03G0249000	TraesCS3D03G0184600	TuG1812G0300001042.01.T01	AE.SPELTOIDES.r1.3BG0216270.1	AET3Gv20202400.2	TRIDC3Av2G023900.1	TRIDC3Bv2G031880.1	-	-	-	DB	1	1	1	0.0551	0.1083	0.0456	0.2195	0.2138	0.104	0.0261	59.5711	21.357	15.9016
21076	TraesCS5A03G1206900	TraesCS4B03G0901100	TraesCS4D03G0793600	-	-	AET4Gv20808800.1	-	-	-	-	Yes	DB	-	-	-	-	-	-	-	0.3597	0.2305	0.3296	-0.0185373	-0.0242684	0.0883629
21077	TraesCS3A03G0828000	TraesCS3B03G0948900	TraesCS3D03G0760400	TuG1812G0300003858.01.T01	AE.SPELTOIDES.r1.3BG0269550.1	AET3Gv20783000.1	TRIDC3Av2G199870.1	TRIDC3Bv2G173400.1	-	-	-	DA	1	1	1	0.0937	0.1023	0.1892	0.121	0.13	0.1009	0.2655	5.31519	6.49468	10.3983
21078	TraesCS1A03G0271300	TraesCS1B03G0358800	TraesCS1D03G0268300	TuG1812G0100001262.01.T01	AE.SPELTOIDES.r1.1BG0019630.1	AET1Gv20278600.1	TRIDC1Av2G038730.1	TRIDC1Bv2G046430.1	-	-	-	-	-	-	-	0.051	0.1131	0.0786	0.1039	0.0869	0.1002	0.0792	9.17987	6.71463	8.33245
21079	TraesCS4A03G0220900	TraesCS4B03G0552300	TraesCS4D03G0486300	TuG1812G0400002406.01.T01	AE.SPELTOIDES.r1.4BG0353770.1	AET4Gv20510100.1	TRIDC4Av2G048380.1	TRIDC4Bv2G116980.1	-	-	-	DA	1	1	1	0.1028	0.0844	0.1488	0.1065	0.153	0.0943	0.1604	7.59201	6.68621	21.3192
21080	TraesCS1A03G0581800	TraesCS1B03G0675000	TraesCS1D03G0554400	TuG1812G0100002612.01.T01	AE.SPELTOIDES.r1.1BG0040670.1	AET1Gv20554200.1	TRIDC1Av2G127540.2	TRIDC1Bv2G118490.1	Yes	Yes	Yes	DA	-	-	-	0	0.0083	0.0081	0	0.0083	0.0081	0.0165	3.85654	4.04983	4.38693
21081	TraesCS5A03G0417600	TraesCS5B03G0414300	TraesCS5D03G0385200	-	AE.SPELTOIDES.r1.5BG0423500.1	AET5Gv20389900.1	TRIDC5Av2G109660.1	TRIDC5Bv2G085260.1	-	-	-	DB	-	1	-	-	0.0354	0.0303	0.0375	0.0349	0.0323	0.0329	5.4492	3.4032	5.41578
21082	TraesCS4A03G0620900	TraesCS4B03G0182700	TraesCS4D03G0150000	TuG1812G0400000759.01.T01	AE.SPELTOIDES.r1.UnG0727530.1	-	TRIDC4Av2G163690.1	TRIDC4Bv2G027380.2	-	-	-	-	1	-	-	0.0314	-	-	0.0499	0.0821	0.2422	0.2378	13.2557	0.231846	0.238935
21083	TraesCS1A03G0665000	TraesCS1B03G0755700	TraesCS1D03G0626900	TuG1812G0100003006.01.T01	AE.SPELTOIDES.r1.UnG0782520.1	AET1Gv20630100.3	TRIDC1Av2G147670.1	TRIDC1Bv2G134160.2	-	-	-	DB	1	1	1	0.0187	0.036	0.0923	0.0435	0.0394	0.0487	0.0928	8.11475	5.74005	15.5366
21084	TraesCS3A03G0942600	TraesCS3B03G1075500	TraesCS3D03G0875900	TuG1812G0300004366.01.T01	AE.SPELTOIDES.r1.3BG0279650.1	AET3Gv20897300.3	TRIDC3Av2G220320.1	TRIDC3Bv2G198820.1	-	-	-	DA	-	-	-	0.0155	0.0186	0.0175	0.0329	0.0302	0.0226	0.0276	3.22959	2.41922	3.35453
21085	TraesCS2A03G1289500,TraesCS2A03G1288700	TraesCS2B03G1481700	TraesCS2D03G1254100	-	AE.SPELTOIDES.r1.2BG0192730.1	AET2Gv21230800.2	-	TRIDC2Bv2G242410.2	-	-	-	DB	-	-	-	-	-	0.1574	-	0.4244	0.2995	0.2114	2.08532	1.16244	1.07684
21086	TraesCS5A03G0822200	TraesCS5B03G0860400	-	-	AE.SPELTOIDES.r1.5BG0460050.1	-	TRIDC5Av2G185750.1	TRIDC5Bv2G159660.1	Yes	Yes	-	-	-	-	-	-	-	-	0.478	0.478	-	-	1.1811	-	-
21087	-	TraesCS5B03G0863000	TraesCS5D03G0791300	-	-	AET5Gv20793700.1	-	-	-	Yes	Yes	DB	-	-	-	-	-	-	-	-	-	0.1552	-	-	0.0127114
21088	-	TraesCS5B03G0861500	TraesCS5D03G0785000	-	AE.SPELTOIDES.r1.5BG0460150.1	AET5Gv20790200.1	-	TRIDC5Bv2G159760.1	-	-	-	DB	-	-	-	-	-	0.4449	-	-	-	0.9817	-	-	34.2688
21089	TraesCS5A03G0831300	TraesCS5B03G0870600	TraesCS5D03G0795800	-	AE.SPELTOIDES.r1.5BG0461370.1	AET5Gv20799300.12	TRIDC5Av2G186530.1	TRIDC5Bv2G160730.1	Yes	Yes	Yes	DA	-	1	-	-	0.813	0.5314	0.4467	0.4262	0.7334	0.4762	5.65706	20.7882	5.7254
21090	TraesCS5A03G0031000	TraesCS5B03G0869900	TraesCS5D03G0795700	TuG1812G0500003727.01.T01	AE.SPELTOIDES.r1.5BG0461360.1	AET5Gv20799000.29	TRIDC5Av2G186510.1	TRIDC5Bv2G160680.1	-	-	-	DB	-	1	-	0.7028	0.5598	0.3186	0.6874	0.8061	0.4421	0.3569	6.86858	4.08996	8.29462
21091	-	TraesCS5B03G0869300	TraesCS5D03G0795000	-	AE.SPELTOIDES.r1.5BG0461310.1	-	-	TRIDC5Bv2G160610.1	-	Yes	Yes	DB	-	-	-	-	-	-	-	-	-	0.3685	-	-	0.144768
21092	TraesCS5A03G0830500	TraesCS5B03G0868700	-	-	-	-	-	-	Yes	Yes	-	-	-	-	-	-	-	-	-	0.4315	-	-	0.969755	-	-
21093	-	TraesCS5B03G0864500	TraesCS5D03G0790700	-	-	AET5Gv20793100.4	-	-	-	Yes	Yes	DB	-	-	-	-	-	-	-	-	-	0.2864	-	-	-0.00442355
21094	TraesCS7A03G0637900	TraesCS7B03G0462200	TraesCS7D03G0618900	-	AE.SPELTOIDES.r1.7BG0637190.1	AET7Gv20668400.1	TRIDC7Av2G099330.1	TRIDC7Bv2G079390.1	Yes	Yes	Yes	DB	-	1	-	-	0.1873	0.0561	0.1692	0.2388	0.1911	0.0568	10.1958	8.58533	7.25083
21095	TraesCS7A03G0637800	TraesCS7B03G0462000	TraesCS7D03G0618800	TuG1812G0700002931.01.T01	AE.SPELTOIDES.r1.7BG0637180.1	AET7Gv20667800.6	TRIDC7Av2G099320.2	TRIDC7Bv2G079360.1	Yes	Yes	Yes	DA	-	1	-	0.356	0.2967	0.3601	0.1583	0.0809	0.3478	0.2937	9.19626	16.4719	11.3057
21096	TraesCS5A03G0824600	TraesCS5B03G0862800	-	-	AE.SPELTOIDES.r1.5BG0460630.1	-	TRIDC5Av2G186010.1	TRIDC5Bv2G159900.1	Yes	Yes	-	-	-	-	-	-	-	-	0.2628	0.2541	-	-	0.272244	-	-
21097	TraesCS5A03G0826300	TraesCS5B03G0864900,TraesCS5B03G0865400	TraesCS5D03G0791100,TraesCS5D03G0792100	-	-	AET5Gv20793600.2	TRIDC5Av2G186160.1	-	-	-	-	DA	-	-	-	-	0.3431	-	-	0.4169	0.5101	0.8355	0.121441	0.297072	0.061023
21098	TraesCS5A03G0831000	-	TraesCS5D03G0795600	-	-	AET5Gv20799000.13	-	-	Yes	-	Yes	-	-	-	-	-	-	-	-	-	1.4801	-	-	63.5097	-
21099	TraesCS5A03G0830800	TraesCS5B03G0869500	TraesCS5D03G0795300	-	-	AET5Gv20799000.19	TRIDC5Av2G186480.2	-	Yes	Yes	Yes	DB	-	-	-	-	0.4031	-	-	0.2349	0.3706	0.3369	2.12402	5.03362	2.12539
21100	TraesCS5A03G0822400	TraesCS5B03G0860500	TraesCS5D03G0784000	TuG1812G0500003704.01.T01	-	AET5Gv20789000.20	TRIDC5Av2G185790.1	-	Yes	Yes	Yes	DB	-	-	-	-	0.2988	-	-	0.2602	0.3077	0.2794	4.77677	9.47723	5.39364
21101	TraesCS1A03G0901200	TraesCS1B03G1057200	TraesCS1D03G0878200,TraesCS1D03G0878600	-	-	AET1Gv20893300.1	-	-	-	Yes	-	-	-	-	-	-	-	-	-	0.3339	0.2602	0.347	4.83867	9.5374	3.45801
21102	TraesCS5A03G0830700	TraesCS5B03G0869100	TraesCS5D03G0795100	TuG1812G0500003733.01.T01	AE.SPELTOIDES.r1.5BG0461300.1	AET5Gv20799300.7	TRIDC5Av2G186470.1	TRIDC5Bv2G160600.1	Yes	Yes	Yes	DA	1	1	1	0.0769	0.1319	0.1186	0.0778	0.0834	0.0541	0.1058	2.62146	14.7906	2.05242
21103	TraesCS5A03G0821000	-	TraesCS5D03G0783600	-	-	AET5Gv20789000.17	-	-	Yes	-	Yes	-	-	-	-	-	-	-	-	-	0.4392	-	-	5.75576	-
21104	TraesCS5A03G0831500	TraesCS5B03G0870800	TraesCS5D03G0796100	-	AE.SPELTOIDES.r1.5BG0461400.1	-	-	TRIDC5Bv2G160740.2	Yes	Yes	Yes	DA	-	-	-	-	-	-	-	0.4148	0.5693	0.9224	2.51936	4.52826	17.4115
21105	TraesCS5A03G0830300	TraesCS5B03G0868400	TraesCS5D03G0794500	-	AE.SPELTOIDES.r1.5BG0461280.1	-	TRIDC5Av2G186420.1	TRIDC5Bv2G160480.3	Yes	Yes	Yes	DA	-	-	-	-	-	-	0.3022	0.2764	0.2134	0.4299	3.11687	2.29459	16.4516
21106	TraesCS5A03G0821900	TraesCS5B03G0860000	-	TuG1812G0500003701.01.T01	AE.SPELTOIDES.r1.5BG0460040.1	-	TRIDC5Av2G185720.1	TRIDC5Bv2G159630.1	Yes	Yes	-	-	1	-	-	0.2881	-	-	0.4871	0.4871	-	-	22.9562	-	-
21107	TraesCS5A03G0825200	-	TraesCS5D03G0788000	-	-	AET5Gv20791800.2	-	-	Yes	-	Yes	-	-	-	-	-	-	-	-	-	1.8681	-	-	16.8428	-
21108	TraesCS5A03G0830000	-	TraesCS5D03G0789400	-	-	AET5Gv20791800.5	TRIDC5Av2G186370.3	-	Yes	-	Yes	DA	-	-	-	-	0.4953	-	-	-	0.348	-	-	1.61603	-
21109	-	TraesCS5B03G0868300	TraesCS5D03G0794300	-	AE.SPELTOIDES.r1.5BG0461270.1	AET5Gv20799100.1	-	TRIDC5Bv2G160500.1	-	Yes	Yes	DB	-	-	-	-	-	0.2268	-	-	-	0.35	-	-	8.21524
21110	-	TraesCS7B03G0915400	TraesCS7D03G1022100	-	-	-	-	-	-	-	-	DB	-	-	-	-	-	-	-	-	-	0.1973	-	-	0.782359
21111	TraesCS5A03G0829800	-	TraesCS5D03G0794000	-	-	AET5Gv20798600.4	-	-	Yes	-	Yes	-	-	-	-	-	-	-	-	-	0.1073	-	-	3.14779	-
21112	TraesCS5A03G0830100	TraesCS5B03G0862600	TraesCS5D03G0789600	-	AE.SPELTOIDES.r1.5BG0460610.1	-	TRIDC5Av2G186400.1	TRIDC5Bv2G159880.1	Yes	Yes	Yes	DA	-	-	-	-	-	-	0.3083	0.302	0.3333	0.4607	2.1464	2.62564	4.50086
21113	TraesCS5A03G0824300	TraesCS5B03G0862300	TraesCS5D03G0789300	TuG1812G0500003725.01.T01	-	AET5Gv20792400.14	TRIDC5Av2G185980.1	TRIDC5Bv2G159850.1	Yes	Yes	Yes	DA	-	-	-	-	0.5763	0.5246	0.3626	0.7226	0.8185	0.7898	4.87974	19.9024	4.66521
21114	-	TraesCS4B03G0273400	TraesCS4D03G0234500	-	AE.SPELTOIDES.r1.3BG0279850.1	-	-	TRIDC4Bv2G046830.1	-	-	-	DB	-	-	-	-	-	-	-	-	-	0.2839	-	-	0.404162
21115	TraesCS3A03G0993200	TraesCS3B03G1141700	TraesCS3D03G0925400	-	-	-	-	-	-	Yes	Yes	-	-	-	-	-	-	-	-	-	-	-	-	-	-
21116	-	TraesCS4B03G0272900	TraesCS4D03G0234100	-	AE.SPELTOIDES.r1.4BG0334040.1	AET4Gv20251400.10	-	TRIDC4Bv2G046780.1	-	Yes	Yes	DB	-	1	-	-	-	0.1772	-	-	-	0.1999	-	-	13.1683
21117	TraesCS2A03G1314900	-	TraesCS2D03G1278900	-	-	AET2Gv21254100.1	-	-	-	-	-	-	-	-	-	-	-	-	-	-	0.6388	-	-	7.48971	-
21118	TraesCS2A03G0064100	TraesCS7B03G1113400	-	-	-	-	-	-	-	-	-	-	-	-	-	-	-	-	-	0.1951	-	-	-0.0258969	-	-
21119	-	TraesCS3B03G1140000	TraesCS3D03G0924200	-	-	AET3Gv20949900.1	-	TRIDC3Bv2G209960.3	-	Yes	Yes	DB	-	-	-	-	-	0.2439	-	-	-	0.243	-	-	1.96867
21120	-	TraesCS3B03G1139800	TraesCS3D03G0924000	-	AE.SPELTOIDES.r1.3BG0284590.1	-	-	TRIDC3Bv2G209860.1	-	Yes	Yes	DB	-	-	-	-	-	-	-	-	-	0.2103	-	-	4.85478
21121	TraesCS6A03G0086900	TraesCS6B03G0412300	TraesCS6D03G0274400	-	AE.SPELTOIDES.r1.6BG0534360.1	AET6Gv20349300.2	-	TRIDC6Bv2G055690.2	-	-	-	DB	-	1	-	-	-	0.1893	-	0.2455	0.3521	0.1936	0.500945	0.459006	5.07897
21122	-	TraesCS4B03G0272800	TraesCS4D03G0233900	-	AE.SPELTOIDES.r1.4BG0334050.1	AET4Gv20251400.2	-	TRIDC4Bv2G046770.3	-	Yes	Yes	DB	-	1	-	-	-	0.2918	-	-	-	0.2924	-	-	1.99824
21123	-	TraesCS4B03G0273200	TraesCS4D03G0234400	-	AE.SPELTOIDES.r1.4BG0334030.1	AET4Gv20251400.14	-	TRIDC4Bv2G046790.2	-	Yes	-	-	-	-	-	-	-	0.1801	-	-	-	0.1801	-	-	10.2856
21124	-	TraesCS6B03G0347300	TraesCS6D03G0210900	-	AE.SPELTOIDES.r1.6BG0528710.1	AET6Gv20282700.2	-	TRIDC6Bv2G045530.1	-	-	Yes	DB	-	1	-	-	-	0.3657	-	-	-	0.3362	-	-	5.04876
21125	-	TraesCS7B03G0837800	TraesCS7D03G0956000	-	AE.SPELTOIDES.r1.7BG0667780.1	AET7Gv21001400.1	-	TRIDC7Bv2G163950.1	-	Yes	-	DB	-	1	-	-	-	0.0821	-	-	-	0.1501	-	-	2.44361
21126	-	TraesCS2B03G1515800	TraesCS2D03G1278700	-	-	AET2Gv21254000.1	-	-	-	-	-	-	-	-	-	-	-	-	-	-	-	0.3406	-	-	9.62295
21127	TraesCS3A03G0158100	TraesCS3B03G0200300	TraesCS3D03G0140500,TraesCS4D03G0111200	-	-	-	-	-	-	-	-	-	-	-	-	-	-	-	-	0.4741	0.457	1.062	-	-	-
21128	-	TraesCS6B03G0326000	TraesCS6D03G0193800	-	AE.SPELTOIDES.r1.6BG0527450.1	AET6Gv20266600.2	-	TRIDC6Bv2G042220.2	-	-	-	DB	-	1	-	-	-	0.3657	-	-	-	0.2431	-	-	-4.32234
21129	-	TraesCS5B03G0145800	TraesCS5D03G0153600	-	AE.SPELTOIDES.r1.5BG0399580.1	AET5Gv20153900.12	-	TRIDC5Bv2G024810.1	-	Yes	Yes	DB	-	1	-	-	-	0.1462	-	-	-	0.2369	-	-	1.23783
21130	TraesCS2A03G0114600	TraesCS2B03G1376900,TraesCS5B03G1170500	TraesCS2D03G1244300,TraesCS5D03G1059400	-	-	-	-	-	-	-	-	-	-	-	-	-	-	-	-	0.1241	99	0	-	-	-
21131	TraesCS3A03G0553800	TraesCS3B03G0638600	TraesCS3D03G0515800	TuG1812G0300002567.01.T01	AE.SPELTOIDES.r1.3BG0246770.1	AET3Gv20528500.5	TRIDC3Av2G127550.1	TRIDC3Bv2G112930.1	-	-	-	-	1	-	-	0.2168	0.1705	0.1629	0.2714	0.2012	0.169	0.3186	15.9734	19.8392	29.2334
21132	TraesCS2A03G0143000	TraesCS2B03G0200100	-	TuG1812G0200002086.01.T01	-	-	TRIDC2Av2G016720.2	-	-	-	-	-	-	-	-	-	-	-	-	0.1658	-	-	0.996391	-	-
21133	TraesCS4A03G0547500	TraesCS5B03G0160900	-	TuG1812G0400001128.01.T01	-	-	TRIDC4Av2G148690.1	-	-	Yes	-	-	-	-	-	-	-	-	-	0.4298	-	-	0.27629	-	-
21134	-	TraesCS6B03G0532900	TraesCS6D03G0366400	-	-	-	-	TRIDC6Bv2G083550.1	-	-	-	DB	-	-	-	-	-	-	-	-	-	0.3563	-	-	1.14364
21135	-	TraesCS7B03G0446100	TraesCS7D03G0605100	-	AE.SPELTOIDES.r1.7BG0635770.1	AET7Gv20653600.3	-	TRIDC7Bv2G074280.1	-	-	-	DB	-	1	-	-	-	0.2853	-	-	-	0.2894	-	-	22.6257
21136	-	TraesCS3B03G0639500	TraesCS3D03G0516200	-	AE.SPELTOIDES.r1.3BG0246810.1	AET3Gv20528900.1	-	TRIDC3Bv2G113140.1	-	-	-	DB	-	1	-	-	-	0.0626	-	-	-	0.0714	-	-	14.1724
21137	TraesCS3A03G1068500	TraesCS3B03G1238600,TraesCS3B03G1243400	-	-	-	-	-	TRIDC3Bv2G222680.1	-	-	-	-	-	-	-	-	-	-	-	0.3453	-	-	2.90501	-	-
21138	TraesCS7A03G0923300	TraesCS7B03G0768700	TraesCS7D03G0885600	-	-	AET7Gv20929200.3	-	TRIDC7Bv2G148550.1	Yes	-	-	DB	-	-	-	-	-	0.3252	-	0.3868	0.356	0.3472	3.88239	1.72349	4.62772
21139	-	TraesCS3B03G0639600	TraesCS3D03G0516300	-	-	AET3Gv20529000.1	-	TRIDC3Bv2G113150.1	-	-	-	DB	-	-	-	-	-	0.3451	-	-	-	0.2593	-	-	10.9853
21140	TraesCS3A03G0897200	TraesCS3B03G1238200,TraesCS3B03G1244100	-	-	-	-	-	-	Yes	-	-	-	-	-	-	-	-	-	-	0.2667	-	-	-	-	-
21141	TraesCS6A03G0766900	TraesCS6B03G0914000	TraesCS6D03G0650100,TraesCS6D03G0651000	TuG1812G0600003189.01.T01	-	AET6Gv20730200.2	TRIDC6Av2G162700.1	TRIDC6Bv2G172210.1	-	-	-	DB	-	-	-	-	0.5812	0.4804	0.6457	0.4576	0.3485	0.5463	0.307287	0.968611	0.55832
21142	-	TraesCS6B03G0914500	TraesCS6D03G0650400	-	AE.SPELTOIDES.r1.6BG0567950.1	AET6Gv20730400.1	-	TRIDC6Bv2G172250.2	-	-	-	DB	-	1	-	-	-	0.1624	-	-	-	0.1592	-	-	10.5291
21143	-	TraesCS7B03G0017000	TraesCS4D03G0823900	-	-	-	-	-	-	Yes	Yes	DB	-	-	-	-	-	-	-	-	-	0.4638	-	-	2.20114
21144	TraesCS7A03G0921800	TraesCS7B03G0766800	TraesCS7D03G0884500	-	-	-	-	TRIDC7Bv2G147670.1	-	-	-	DB	-	-	-	-	-	-	-	0.3976	0.651	0.5029	5.97308	5.67461	5.29866
21145	TraesCS3A03G0286700	TraesCS3B03G0353100	TraesCS3D03G0273900	TuG1812G0300001571.01.T01	AE.SPELTOIDES.r1.3BG0223060.1	AET3Gv20281800.3	TRIDC3Av2G042230.1	TRIDC3Bv2G049520.3	-	-	-	DB	1	1	1	0.3082	0.4115	0.5219	0.4343	0.3405	0.3225	0.5025	10.8153	4.66872	9.10026
21146	-	TraesCS3B03G1244300	TraesCS3D03G0997600	-	AE.SPELTOIDES.r1.3BG0291410.1	-	-	TRIDC3Bv2G223260.3	-	Yes	-	DB	-	-	-	-	-	-	-	-	-	0.2749	-	-	2.0425
21147	TraesCS2A03G0372100	TraesCS7B03G0767000	TraesCS7D03G0884700	TuG1812G0200001945.01.T01	AE.SPELTOIDES.r1.UnG0746110.1	-	TRIDC2Av2G064780.1	TRIDC7Bv2G147730.1	Yes	-	-	DB	1	-	-	0.7238	-	-	0.6269	0.6364	0.5459	0.6359	6.8812	3.84084	17.8435
21148	TraesCS6A03G0264000	-	TraesCS6D03G0218100	TuG1812G0600001151.01.T01	-	AET6Gv20288500.1	TRIDC6Av2G033350.1	-	-	-	-	-	-	-	-	-	0.2213	-	-	-	0.175	-	-	0.36902	-
21149	TraesCS3A03G1068900	-	TraesCS3D03G0999600	-	-	AET3Gv21023000.2	-	-	Yes	-	-	-	-	-	-	-	-	-	-	-	0.2941	-	-	8.55563	-
21150	TraesCS7A03G0922900	TraesCS7B03G0768500	TraesCS7D03G0885400	TuG1812G0700004109.01.T01	AE.SPELTOIDES.r1.7BG0661710.1	AET7Gv20928900.3	TRIDC7Av2G178150.1	TRIDC7Bv2G148440.1	Yes	-	-	DB	1	1	1	0.7441	0.6791	0.4058	0.4969	0.637	0.7292	0.4804	12.7821	17.9294	30.5977
21151	TraesCS3A03G1067600	TraesCS3B03G1241400,TraesCS3B03G1243200	-	TuG1812G0300004915.01.T01	-	-	TRIDC3Av2G239650.2	TRIDC3Bv2G223110.1	-	-	-	-	-	-	-	-	-	-	0.4411	0.4164	-	-	0.970957	-	-
21152	TraesCS6A03G0267800	TraesCS6B03G0355100	TraesCS6D03G0220000	-	AE.SPELTOIDES.r1.6BG0529420.1	AET6Gv20289700.10	-	TRIDC6Bv2G047080.2	Yes	-	-	DB	-	1	-	-	-	0.5186	-	0.3242	0.3862	0.5284	4.96033	7.72906	18.5121
21153	-	TraesCS6B03G0354700	TraesCS6D03G0219200	-	-	AET6Gv20289400.2	-	TRIDC6Bv2G046990.1	-	-	-	DB	-	-	-	-	-	0.5278	-	-	-	0.5922	-	-	37.9654
21154	TraesCS3A03G1068800	TraesCS3B03G1241100	TraesCS3D03G0999200	-	-	AET3Gv21022700.4	TRIDC3Av2G239860.1	TRIDC3Bv2G222970.4	-	Yes	Yes	DB	-	-	-	-	0.433	0.215	0.3947	0.3821	0.4485	0.1556	1.22164	1.44409	7.4933
21155	-	TraesCS3B03G1239200,TraesCS3B03G1239300	TraesCS3D03G0998500	-	AE.SPELTOIDES.r1.3BG0291590.1	AET3Gv21021600.19	-	TRIDC3Bv2G222800.1	-	-	Yes	DB	-	1	-	-	-	0.2633	-	-	-	0.2524	-	-	8.87761
21156	TraesCS2A03G1326300	TraesCS2B03G1528100	TraesCS2D03G1293400	TuG1812G0200001900.01.T01	-	-	TRIDC2Av2G279940.1	-	Yes	-	-	-	-	-	-	-	-	-	-	1.1744	0.9457	1.0472	7.97158	2.52753	2.49094
21157	TraesCS3A03G0897500,TraesCS3A03G1068100	TraesCS3B03G1237300,TraesCS3B03G1244500	TraesCS3D03G0996800	TuG1812G0300004918.01.T01	-	AET3Gv21020500.22	TRIDC3Av2G239670.3	TRIDC3Bv2G223310.2	-	-	Yes	-	-	-	-	-	0.3309	0.3682	0.2607	0.3291	0.2716	0.3207	3.65462	0.851835	6.10202
21158	-	TraesCS7B03G0263900	TraesCS2D03G0105200	-	AE.SPELTOIDES.r1.7BG0622410.1	AET2Gv20100600.1	-	TRIDC7Bv2G039740.1	-	-	Yes	DB	-	-	-	-	-	0.4258	-	-	-	0.4962	-	-	0.46827
21159	TraesCS3A03G0048400	TraesCS5B03G1141500	TraesCS5D03G1032200	TuG1812G0300000267.01.T01	-	-	TRIDC3Av2G001540.1	-	-	-	-	DB	-	-	-	-	-	-	-	0.4041	0.2045	0.9222	0.0781451	0.0701964	20.5678
21160	-	TraesCS5B03G0894200	TraesCS5D03G0813600	-	-	-	-	-	-	-	-	DB	-	-	-	-	-	-	-	-	-	0.3005	-	-	6.14386
21161	TraesCS3A03G0708200	TraesCS3B03G0809800	TraesCS3D03G0651500	TuG1812G0300003284.01.T01	AE.SPELTOIDES.r1.3BG0259290.1	AET3Gv20672100.1	TRIDC3Av2G170030.1	TRIDC3Bv2G149910.1	-	-	-	DA	1	1	1	0.1629	0.1415	0.1589	0.2266	0.3462	0.1888	0.2681	12.2005	10.0574	9.60192
21162	TraesCS5A03G0173400	TraesCS5B03G0185300	TraesCS5D03G0188600	-	-	-	TRIDC5Av2G029120.1	-	-	-	-	DB	-	-	-	-	-	-	-	0.4757	0.6499	0.4115	1.65185	1.80108	1.86416
21163	TraesCS1A03G0821300	TraesCS1B03G0946100	-	TuG1812G0100003731.01.T01	AE.SPELTOIDES.r1.UnG0881820.1	-	TRIDC1Av2G175420.1	TRIDC1Bv2G163700.1	-	-	-	-	1	-	-	0.3927	-	-	0.3553	0.372	-	-	3.54158	-	-
21164	-	TraesCS7B03G0724100	TraesCS7D03G0846900	-	-	AET7Gv20890800.5	-	TRIDC7Bv2G139140.1	-	-	-	DB	-	-	-	-	-	0.6056	-	-	-	0.6376	-	-	7.62228
21165	-	TraesCS6B03G0366300	TraesCS6D03G0231200	-	-	AET6Gv20303900.1	-	TRIDC6Bv2G049190.1	-	-	-	DB	-	-	-	-	-	0.5403	-	-	-	0.8163	-	-	35.2739
21166	TraesCS7A03G1002300	-	TraesCS7D03G0958300	-	-	-	TRIDC7Av2G193690.1	-	Yes	-	-	-	-	-	-	-	-	-	-	-	0.7266	-	-	5.17827	-
21167	TraesCS1A03G0603100	TraesCS1B03G0695300	TraesCS1D03G0572000	TuG1812G0100002712.01.T01	-	AET1Gv20572400.1	TRIDC1Av2G132730.1	-	-	-	-	DA	-	1	-	-	0.5997	-	-	0.6453	0.6465	0.6986	0.0116297	1.92209	6.9983
21168	TraesCS6A03G0168900	TraesCS6B03G0235600	-	-	-	-	-	TRIDC6Bv2G027220.1	-	-	-	-	-	-	-	-	-	-	-	0.5395	-	-	2.6309	-	-
21169	TraesCS5A03G0456500	TraesCS5B03G0450100	TraesCS5D03G0422400	TuG1812G0500001949.01.T01	AE.SPELTOIDES.r1.5BG0427110.1	AET5Gv20426000.7	TRIDC5Av2G121180.1	TRIDC5Bv2G093830.1	-	-	-	DB	1	1	1	0.4618	0.4838	0.2838	0.6115	0.4888	0.4372	0.223	15.6735	13.8887	11.2986
21170	TraesCS7A03G1003100	TraesCS7B03G0844600	-	-	AE.SPELTOIDES.r1.7BG0668130.1	-	TRIDC7Av2G193900.2	TRIDC7Bv2G165340.1	Yes	-	-	-	-	-	-	-	-	-	0.5891	0.5673	-	-	7.3056	-	-
21171	TraesCS6A03G0218300	TraesCS6B03G0206800	-	-	AE.SPELTOIDES.r1.6BG0518410.1	-	TRIDC6Av2G023900.1	TRIDC6Bv2G021220.1	-	Yes	-	-	-	-	-	-	-	-	0.4959	0.4959	-	-	-0.181874	-	-
21172	TraesCS7A03G1091900	TraesCS7B03G0940000	TraesCS7D03G1043700	-	-	AET7Gv21087400.4	TRIDC7Av2G208070.2	-	Yes	Yes	-	DA	-	-	-	-	0.601	-	-	0.897	0.7545	0.599	5.29291	5.0432	10.1474
21173	-	TraesCS1B03G0278200	TraesCS1D03G0202300	-	-	-	-	-	-	-	-	DB	-	-	-	-	-	-	-	-	-	0.4705	-	-	1.67254
21174	-	TraesCS1B03G0132100	TraesCS5D03G0813800	-	-	-	-	-	-	-	-	DB	-	-	-	-	-	-	-	-	-	0.2915	-	-	0.490967
21175	TraesCS5A03G1059300	TraesCS5B03G1119700,TraesCS5D03G0998600,TraesCS5D03G0998700,TraesCS5B03G1119600	TraesCS5D03G0998200	-	-	AET5Gv21037300.1	-	-	-	-	Yes	-	-	-	-	-	-	-	-	0.5968	0.6241	1.4743	1.31519	0.775663	9.18295
21176	TraesCS1A03G0762100	TraesCS1B03G0872600	-	TuG1812G0100003454.01.T01	-	-	TRIDC1Av2G166660.1	TRIDC1Bv2G154130.1	-	-	-	-	-	-	-	-	-	-	0.5922	0.6142	-	-	9.89866	-	-
21177	-	TraesCS1B03G0871800	TraesCS1D03G0729800	-	-	-	-	TRIDC1Bv2G154040.1	-	-	-	DB	-	-	-	-	-	-	-	-	-	0.6025	-	-	3.69449
21178	TraesCS6A03G0145500	TraesCS6B03G0208000	-	-	-	-	-	-	-	-	-	-	-	-	-	-	-	-	-	0.6232	-	-	-	-	-
21179	TraesCS1A03G0107500	TraesCS1B03G0136700	TraesCS1D03G0094700	-	-	-	TRIDC1Av2G009990.1	-	-	-	-	DB	-	-	-	-	-	-	-	0.3521	0.5064	0.4325	0.720288	4.58609	0.372904
21180	TraesCS1A03G1001000	TraesCS1B03G1179200	TraesCS1D03G0962100	-	AE.SPELTOIDES.r1.1BG0070900.1	AET1Gv20973700.4	-	TRIDC1Bv2G193340.1	-	-	-	DB	-	1	-	-	-	0.1374	-	0.1259	0.209	0.1622	5.09841	6.28393	10.0206
21181	TraesCS1A03G0207700	TraesCS1B03G0276200	-	TuG1812G0100001020.01.T01	-	-	TRIDC1Av2G027990.1	TRIDC1Bv2G032860.2	-	-	-	-	-	-	-	-	-	-	0.4647	0.387	-	-	6.10861	-	-
21182	TraesCS5A03G0176700	-	TraesCS5D03G0195400	-	-	-	-	-	-	-	-	-	-	-	-	-	-	-	-	-	0.3619	-	-	-	-
21183	TraesCS5A03G0173600,TraesCS5A03G0174700	TraesCS5B03G0185600	TraesCS5D03G0193100	-	-	-	-	-	-	-	-	-	-	-	-	-	-	-	-	0.5847	0.4136	0.4466	-	-	-
21184	-	TraesCS5B03G0896600	TraesCS5D03G0816600	-	AE.SPELTOIDES.r1.UnG0861280.1	-	-	TRIDC5Bv2G163510.3	-	-	-	DB	-	-	-	-	-	-	-	-	-	0.2719	-	-	7.74942
21185	TraesCS6A03G0178100	TraesCS6B03G0251400	-	-	-	-	TRIDC6Av2G018760.1	-	-	-	-	-	-	-	-	-	-	-	-	0.5022	-	-	16.3986	-	-
21186	TraesCS6A03G0178400	TraesCS6B03G0251600	-	-	-	-	-	-	-	-	-	-	-	-	-	-	-	-	-	0.2738	-	-	9.11755	-	-
21187	TraesCS2A03G0937000	TraesCS2B03G1031600	TraesCS2D03G0879000	TuG1812G0200004399.01.T01	-	AET2Gv20864500.21	TRIDC2Av2G220130.1	-	-	-	-	-	-	-	-	-	1.1087	-	-	0.9803	0.8904	0.8773	5.63358	0.289293	0.456404
21188	TraesCS5A03G0596400	TraesCS1B03G0276900,TraesCS1B03G0277100,TraesCS1B03G0277300	TraesCS1D03G0201900,TraesCS5D03G0559900	-	-	AET1Gv20211300.1	-	-	-	-	-	DB	-	-	-	-	-	-	-	0.4345	0.5196	0.4655	0.0465914	0.227536	0.165938
21189	TraesCS5A03G0176600	TraesCS5B03G0187800	TraesCS5D03G0195300	TuG1812G0500000796.01.T01	AE.SPELTOIDES.r1.5BG0403850.1	AET5Gv20196200.1	TRIDC5Av2G029850.1	TRIDC5Bv2G030480.1	-	-	-	DB	1	1	1	0.3657	0.4199	0.488	0.42	0.4756	0.5147	0.4504	8.96299	7.72276	10.0388
21190	TraesCS1A03G1050700	TraesCS1B03G1249200	TraesCS1D03G1014200	TuG1812G0100004741.01.T01	-	-	TRIDC1Av2G204590.2	-	-	-	-	DB	-	-	-	-	-	-	-	0.4354	0.3317	0.3142	3.27279	2.71782	1.09396
21191	TraesCS1A03G0989900	-	TraesCS1D03G0955900	TuG1812G0100004465.01.T01	-	-	TRIDC1Av2G195950.1	-	-	-	-	DA	-	-	-	-	-	-	-	-	0.2498	-	-	0.631932	-
21192	TraesCS6A03G0177700	TraesCS6B03G0249000	-	TuG1812G0600000808.01.T02	AE.SPELTOIDES.r1.6BG0521780.1	-	TRIDC6Av2G018670.4	TRIDC6Bv2G028960.2	Yes	-	-	-	1	-	-	0.3544	-	-	0.4493	0.4436	-	-	8.57886	-	-
21193	TraesCS3A03G1191800	TraesCS4B03G0469200	TraesCS3D03G0790600	-	-	-	-	-	Yes	Yes	Yes	-	-	-	-	-	-	-	-	0.4604	0.1427	0.3065	6.46412	3.84025	0.6853
21194	TraesCS4A03G0510300	TraesCS4B03G0173000,TraesCS4B03G0587300	-	-	-	-	-	-	Yes	-	-	-	-	-	-	-	-	-	-	0.4521	-	-	-0.0414191	-	-
21195	TraesCS7A03G0815600	TraesCS2B03G0292700,TraesCS5B03G1375000	-	-	-	-	-	-	Yes	-	-	-	-	-	-	-	-	-	-	0.4438	-	-	-0.0631588	-	-
21196	TraesCS3A03G1052500	TraesCS3B03G1141200,TraesCS4B03G0334800	-	-	-	-	-	-	Yes	-	-	-	-	-	-	-	-	-	-	0.5374	-	-	-0.0145685	-	-
21197	TraesCS5A03G0503600	TraesCS5B03G0878500,TraesCS6B03G0971800	TraesCS5D03G0803000	-	-	AET5Gv20806500.1	TRIDC5Av2G133500.1	TRIDC6Bv2G185720.1	-	-	-	DB	-	-	-	-	0.7132	0.5492	0.6772	0.7138	0.6559	0.4632	-1.56731	-1.91544	11.9854
21198	TraesCS7A03G0846200	-	TraesCS7D03G0792100	-	-	AET7Gv20835400.1	-	-	Yes	-	Yes	DA	-	-	-	-	-	-	-	-	0.8519	-	-	-0.071854	-
21199	TraesCS1A03G0789800,TraesCS1A03G0790500	TraesCS1B03G0907400,TraesCS1B03G0907700	-	-	-	-	-	TRIDC1Bv2G158090.1	-	-	-	-	-	-	-	-	-	-	-	0.0309	-	-	0.0202655	-	-
21200	TraesCS2A03G0508300	TraesCS2B03G0611400	TraesCS2D03G0496100	TuG1812G0200002327.01.T01	AE.SPELTOIDES.r1.2BG0127630.1	-	TRIDC2Av2G107860.1	TRIDC2Bv2G089810.1	-	-	-	DB	1	-	-	0.0403	-	-	0.0467	0.0464	0.039	0.1038	7.03224	9.51369	11.2635
21201	TraesCS2A03G1098800	TraesCS2B03G1233600	TraesCS2D03G1042300	-	AE.SPELTOIDES.r1.2BG0174720.1	AET2Gv21031500.1	TRIDC2Av2G250320.1	TRIDC2Bv2G210750.1	-	-	-	DB	-	1	-	-	0.0804	0.0579	0.0756	0.0586	0.0657	0.0525	5.74242	2.61103	1.37414
21202	-	TraesCS2B03G1577100	TraesCS2D03G1342400	-	-	AET2Gv21310800.1	-	-	-	-	-	-	-	-	-	-	-	-	-	-	-	0.082	-	-	3.10688
21203	TraesCS7A03G0860000	TraesCS7B03G0756300	TraesCS7D03G0875100	-	AE.SPELTOIDES.r1.7BG0660630.1	AET7Gv20918000.1	TRIDC7Av2G165770.1	TRIDC7Bv2G145300.1	-	-	-	DB	-	-	-	-	0.2858	0.3701	0.1407	0.1306	0.1408	0.2157	4.20894	2.87914	12.7169
21204	TraesCS5A03G1208800	TraesCS4B03G0904000	TraesCS4D03G0795700	TuG1812G0500005263.01.T01	AE.SPELTOIDES.r1.4BG0379290.1	-	TRIDC5Av2G242160.2	TRIDC4Bv2G181050.2	-	-	-	DB	-	-	-	0.0316	-	-	0.0398	0.0307	0.037	0.0321	4.01166	4.88275	2.95627
21205	TraesCS7A03G0786400	TraesCS7B03G0624500	TraesCS7D03G0752100	-	AE.SPELTOIDES.r1.7BG0650550.1	AET7Gv20793700.2	TRIDC7Av2G148970.1	TRIDC7Bv2G119860.2	-	Yes	-	DB	-	1	-	-	0.0629	0.2731	0.0719	0.0306	0.0537	0.0962	7.10649	5.01128	13.3931
21206	TraesCS7A03G0846400,TraesCS7A03G0846500	TraesCS7B03G0665000	TraesCS7D03G0791600	-	AE.SPELTOIDES.r1.UnG0741130.1	AET7Gv20834600.2	TRIDC7Av2G163390.1	TRIDC7Bv2G129320.1	-	Yes	Yes	DA	-	1	-	-	0.133	0.3254	0.178	0.0552	0.0764	0.1146	5.8797	6.55935	10.1601
21207	TraesCS3A03G0639900	TraesCS3B03G0719000	TraesCS3D03G0584900	TuG1812G0300002952.01.T01	-	AET3Gv20607300.1	TRIDC3Av2G153840.1	-	-	-	-	-	-	-	-	-	0.1953	-	-	0.0541	0.1275	0.1059	2.0861	4.55332	2.92709
21208	TraesCS2A03G1116800	TraesCS2B03G1258000	TraesCS2D03G1064700	-	AE.SPELTOIDES.r1.2BG0176300.1	AET2Gv21052500.12	TRIDC2Av2G253150.3	TRIDC2Bv2G213090.3	-	-	-	-	-	-	-	-	0.273	0.1259	0.158	0.3926	0.2618	0.1181	8.60649	3.2185	5.03809
21209	-	TraesCS7B03G0665300	TraesCS7D03G0792500	-	AE.SPELTOIDES.r1.7BG0653740.1	-	-	TRIDC7Bv2G129350.1	-	Yes	Yes	-	-	-	-	-	-	-	-	-	-	0.0924	-	-	3.88494
21210	TraesCS6A03G0836600	TraesCS6B03G0997900	TraesCS6D03G0710200	TuG1812G0600003476.01.T01	AE.SPELTOIDES.r1.6BG0573990.1	AET6Gv20796900.1	TRIDC6Av2G174930.1	TRIDC6Bv2G190200.1	-	-	-	DB	1	1	1	0.0963	0.1185	0.0571	0.0504	0.0449	0.0756	0.0389	6.19523	8.46581	5.60709
21211	TraesCS1A03G0535100	TraesCS1B03G0625200	TraesCS1D03G0516200	-	AE.SPELTOIDES.r1.UnG0737600.1	AET1Gv20515700.1	TRIDC1Av2G117410.2	TRIDC1Bv2G108300.2	-	-	-	DB	-	1	-	-	0.0625	0.0245	0.063	0.056	0.0575	0.0346	3.88455	4.22135	5.2144
21212	TraesCS5A03G0953300	TraesCS5B03G1001800	TraesCS5D03G0909200	TuG1812G0500004245.01.T01	AE.SPELTOIDES.r1.5BG0471900.1	AET5Gv20925400.4	TRIDC5Av2G205140.3	TRIDC5Bv2G178610.1	-	-	-	DA	-	-	-	0.0506	0.0479	0.1614	0.1338	0.0346	0.0415	0.0111	1.95776	3.21727	1.86739
21213	-	TraesCS2B03G0739000,TraesCS2B03G0739100	TraesCS2D03G0611900	-	AE.SPELTOIDES.r1.2BG0137970.1	AET2Gv20597000.1	-	TRIDC2Bv2G121040.2	-	-	-	DB	-	1	-	-	-	0.1044	-	-	-	0.1037	-	-	9.10528
21214	TraesCS6A03G0322900	TraesCS6B03G0417900	TraesCS6D03G0278900	TuG1812G0600001427.01.T01	AE.SPELTOIDES.r1.6BG0534820.1	AET6Gv20352000.1	TRIDC6Av2G044430.2	TRIDC6Bv2G056820.2	-	-	-	DA	-	-	-	0.0332	0.0215	0.0458	0.0466	0.0534	0.0399	0.0405	3.27984	4.28149	3.13005
21215	TraesCS4A03G0287900	TraesCS4B03G0482100	TraesCS4D03G0429500	TuG1812G0400002111.01.T01	-	AET4Gv20453800.1	TRIDC4Av2G072720.1	TRIDC4Bv2G100450.1	-	-	-	DA	-	1	-	-	0.1857	0.2324	0.1708	0.2662	0.264	0.2547	13.5152	8.06863	7.3333
21216	TraesCS1A03G0193600	TraesCS1B03G0259900	TraesCS1D03G0185600	TuG1812G0100000966.01.T01	AE.SPELTOIDES.r1.1BG0012800.1	AET1Gv20197200.1	TRIDC1Av2G024790.1	TRIDC1Bv2G029880.1	-	-	-	DB	-	1	-	0.1108	0.0965	0.0975	0.1574	0.1183	0.0843	0.063	4.73028	4.04897	4.7828
21217	TraesCS5A03G1208900	TraesCS4B03G0904100	TraesCS4D03G0795800	TuG1812G0500005264.01.T01	-	AET4Gv20810600.12	TRIDC5Av2G242170.4	-	-	-	-	DA	-	-	-	-	0.0844	-	-	0.3475	0.0811	0.3814	0.211202	5.03777	0.398037
21218	TraesCS7A03G0607400	TraesCS7B03G0433600	TraesCS7D03G0592900	TuG1812G0700002904.01.T01	AE.SPELTOIDES.r1.7BG0634580.1	AET7Gv20640900.2	TRIDC7Av2G090520.1	TRIDC7Bv2G071410.1	-	-	-	DB	-	1	-	0.0558	0.0738	0.083	0.0728	0.0533	0.0525	0.0934	4.5293	5.58947	8.74041
21219	-	TraesCS2B03G0738900	TraesCS2D03G0611600	-	AE.SPELTOIDES.r1.2BG0137960.1	AET2Gv20596800.1	-	TRIDC2Bv2G121030.1	-	-	-	DB	-	-	-	-	-	0.0707	-	-	-	0.0766	-	-	5.58921
21220	TraesCS6A03G0350100	TraesCS6B03G0446400	TraesCS6D03G0304000	-	AE.SPELTOIDES.r1.6BG0537170.1	AET6Gv20377200.4	-	TRIDC6Bv2G063250.1	-	-	-	-	-	-	-	-	-	0.5286	-	0.2017	0.1797	0.1523	3.91266	4.33623	4.98299
21221	TraesCS7A03G1097500	TraesCS7B03G0945200	TraesCS7D03G1048000	-	AE.SPELTOIDES.r1.7BG0676190.1	AET7Gv21093600.1	TRIDC7Av2G208890.1	TRIDC7Bv2G181040.1	Yes	Yes	Yes	DA	-	-	-	-	0.1227	0.0771	0.0521	0.0531	0.095	0.0671	1.66587	5.35625	1.31459
21222	TraesCS2A03G0647400	TraesCS2B03G0721900	TraesCS2D03G0601600	TuG1812G0200002963.01.T01	AE.SPELTOIDES.r1.2BG0137000.1	AET2Gv20586200.2	TRIDC2Av2G149260.1	TRIDC2Bv2G117110.1	-	-	-	DB	1	1	1	0.0574	0.0572	0.0359	0.0466	0.0633	0.071	0.0433	5.09499	5.09552	5.67732
21223	TraesCS3A03G0428900	TraesCS3B03G0507600	TraesCS3D03G0402000	TuG1812G0300002014.01.T01	AE.SPELTOIDES.r1.3BG0234410.1	AET3Gv20410000.1	TRIDC3Av2G086420.2	TRIDC3Bv2G074610.1	-	-	-	-	1	-	-	0.2829	0.3639	0.178	0.1828	0.198	0.4233	0.2539	7.97597	11.2861	7.41974
21224	TraesCS4A03G0155100	TraesCS4B03G0634900	TraesCS4D03G0563600	-	AE.SPELTOIDES.r1.4BG0361200.1	AET4Gv20586300.2	-	TRIDC4Bv2G134960.5	-	-	-	DB	-	-	-	-	-	0.0844	-	0.0764	0.0613	0.0829	4.1148	3.8762	4.64087
21225	TraesCS4A03G0155300	TraesCS4B03G0635400	TraesCS4D03G0563900	TuG1812G0400002742.01.T01	AE.SPELTOIDES.r1.4BG0361180.1	AET4Gv20586600.2	TRIDC4Av2G027190.2	TRIDC4Bv2G135060.1	-	-	-	DA	-	-	-	0.0694	0.0685	0.0808	0.058	0.0681	0.0901	0.0854	1.0152	2.08621	1.89976
21226	TraesCS4A03G0155000	TraesCS4B03G0634800	TraesCS4D03G0563500	TuG1812G0400002741.01.T01	AE.SPELTOIDES.r1.4BG0361210.1	AET4Gv20586100.1	TRIDC4Av2G027350.2	TRIDC4Bv2G134950.2	-	-	-	DA	-	-	-	0.095	0.0749	0.1237	0.073	0.0754	0.0842	0.1255	4.76845	4.46129	5.43795
21227	-	TraesCS7B03G0665200	TraesCS7D03G0791900	-	-	-	-	-	-	Yes	Yes	DB	-	-	-	-	-	-	-	-	-	0.3914	-	-	0.913001
21228	TraesCS1A03G0789400	TraesCS1B03G0906800	TraesCS1D03G0755500	TuG1812G0100003628.01.T01	AE.SPELTOIDES.r1.1BG0055450.1	AET1Gv20757900.2	TRIDC1Av2G171050.1	TRIDC1Bv2G157980.1	Yes	Yes	Yes	DA	-	1	-	0.024	0.0274	0.1266	0.0301	0.0169	0.027	0.0964	7.00384	5.21369	13.0264
21229	TraesCS7A03G1097700	-	TraesCS7D03G1048700	-	-	AET7Gv21094700.4	TRIDC7Av2G208910.3	-	Yes	-	Yes	DA	-	-	-	-	0.0359	-	-	-	0.0322	-	-	2.87574	-
21230	-	TraesCS7B03G0946600	TraesCS6D03G0278700	-	-	-	-	-	-	Yes	Yes	-	-	-	-	-	-	-	-	-	-	0.0756	-	-	-
21231	TraesCS1A03G0191000	TraesCS1B03G0258300	TraesCS1D03G0185100	TuG1812G0100000969.01.T01	AE.SPELTOIDES.r1.1BG0012730.1	AET1Gv20196500.4	TRIDC1Av2G024410.1	TRIDC1Bv2G029750.1	Yes	Yes	Yes	DB	-	-	-	0.0637	0.0539	0.0427	0.0726	0.0726	0.0532	0.0352	1.51963	1.89019	2.00633
21232	TraesCS5A03G0784800	TraesCS5B03G0817300	TraesCS5D03G0743200	TuG1812G0500003480.01.T01	AE.SPELTOIDES.r1.5BG0456210.1	AET5Gv20744300.2	TRIDC5Av2G180740.1	TRIDC5Bv2G153390.1	-	-	-	DB	-	-	-	0.0259	0.0447	0.0618	0.0465	0.0339	0.0517	0.0279	1.20618	4.14541	2.77383
21233	TraesCS1A03G0252100	TraesCS1B03G0316800	TraesCS1D03G0224800	TuG1812G0100001226.01.T01	AE.SPELTOIDES.r1.1BG0015870.1	AET1Gv20235400.2	TRIDC1Av2G043650.2	TRIDC1Bv2G038150.2	Yes	Yes	Yes	DA	1	1	1	0.0541	0.0921	0.0769	0.0716	0.054	0.0484	0.0635	4.57926	11.7317	5.06795
21234	TraesCS3A03G0288000	TraesCS3B03G0355100	TraesCS3D03G0275500	TuG1812G0300001578.01.T01	AE.SPELTOIDES.r1.3BG0223240.1	AET3Gv20283500.5	TRIDC3Av2G042600.2	TRIDC3Bv2G049960.3	-	-	-	DA	-	1	-	0.0414	0.0842	0.0952	0.0988	0.0713	0.066	0.073	4.50438	4.16206	3.25864
21235	TraesCS1A03G0871400	TraesCS1B03G0999000	TraesCS1D03G0832700	-	AE.SPELTOIDES.r1.1BG0061520.1	AET1Gv20847500.1	TRIDC1Av2G181420.1	TRIDC1Bv2G171580.1	Yes	Yes	Yes	DB	-	-	-	-	0.0812	0.0676	0.0723	0.0633	0.0818	0.0782	1.47083	4.13571	2.43865
21236	TraesCS7A03G1029900	TraesCS7B03G0871800	TraesCS7D03G0986600	TuG1812G0300000642.01.T01	AE.SPELTOIDES.r1.7BG0670090.1	AET7Gv21028500.1	TRIDC7Av2G198300.1	TRIDC7Bv2G170790.2	Yes	Yes	Yes	DB	-	-	-	0.0522	0.0432	0.0437	0.0326	0.0433	0.0409	0.0437	3.29804	3.56697	4.25238
21237	TraesCS1A03G0252300	TraesCS1B03G0317200	TraesCS1D03G0224900	-	AE.SPELTOIDES.r1.1BG0015900.1	AET1Gv20235600.1	-	TRIDC1Bv2G038220.1	Yes	Yes	Yes	DB	-	-	-	-	-	0.0757	-	0.1107	0.1396	0.1142	1.01976	2.75626	2.47715
21238	TraesCS1A03G0252000	TraesCS1B03G0312800	TraesCS1D03G0224600	-	-	AET1Gv20235000.1	-	-	Yes	Yes	Yes	DB	-	-	-	-	-	-	-	0.2895	0.2388	0.4128	6.40233	2.02099	0.410783
21239	TraesCS7A03G0516900	TraesCS7B03G0335000	TraesCS7D03G0499900	-	AE.SPELTOIDES.r1.7BG0627970.1	AET7Gv20556200.1	TRIDC7Av2G069520.1	TRIDC7Bv2G052160.2	-	Yes	Yes	DB	-	-	-	-	0.1748	0.0483	0.1807	0.1803	0.1667	0.0482	0.100565	0.0439755	5.05938
21240	TraesCS5A03G1277400	TraesCS4B03G0972900,TraesCS4B03G0973000,TraesCS4B03G0973100	-	TuG1812G0500005570.01.T01	-	-	TRIDC5Av2G250430.1	TRIDC4Bv2G188360.1	-	-	-	-	-	-	-	-	-	-	0.6018	0.5245	-	-	0.833366	-	-
21241	-	TraesCS1B03G0907500	TraesCS1D03G0756200	-	-	-	-	-	-	Yes	Yes	DB	-	-	-	-	-	-	-	-	-	0.173	-	-	0.980651
21242	TraesCS1A03G0191400,TraesCS1A03G0192600	TraesCS1B03G0258400	TraesCS1D03G0185300	TuG1812G0100000970.01.T01	AE.SPELTOIDES.r1.1BG0012630.1	AET1Gv20196800.1	TRIDC1Av2G024440.2	TRIDC1Bv2G029770.1	-	Yes	Yes	DB	-	-	-	0.0498	0.1517	0.1075	0.1362	0.119	0.093	0.1149	1.54951	4.58735	0.623614
21243	TraesCS1A03G0193700	TraesCS1B03G0259300	TraesCS1D03G0185500	TuG1812G0100000967.01.T01	AE.SPELTOIDES.r1.1BG0013240.1	AET1Gv20197100.2	TRIDC1Av2G024930.1	TRIDC1Bv2G029870.1	Yes	Yes	Yes	DB	1	1	1	0.1559	0.1121	0.0625	0.1217	0.0904	0.1011	0.0574	1.96155	3.08297	4.10396
21244	TraesCS6A03G0800500	TraesCS6B03G0945500	TraesCS6D03G0676300	TuG1812G0600003306.01.T01	AE.SPELTOIDES.r1.6BG0570360.1	AET6Gv20757100.3	TRIDC6Av2G167560.1	TRIDC6Bv2G178930.1	-	-	-	DA	1	1	1	0.1117	0.0911	0.1069	0.1314	0.1307	0.0922	0.1063	7.66385	8.3653	8.78378
21245	TraesCS4A03G0295000	TraesCS4B03G0474700	TraesCS4D03G0424600	-	-	AET4Gv20448100.2	TRIDC4Av2G073500.2	-	-	-	-	DA	-	-	-	-	0.0985	-	-	0.123	0.1031	0.1524	3.33058	6.21625	2.7084
21246	TraesCS7A03G0862600	TraesCS7B03G0753500,TraesCS7B03G0753700	TraesCS7D03G0873000	-	-	-	-	-	-	-	-	-	-	-	-	-	-	-	-	0.1486	0.1498	0.1634	-	-	-
21247	TraesCS1A03G0790600	-	TraesCS1D03G0756500	-	-	-	TRIDC1Av2G171350.2	-	Yes	-	Yes	DA	-	-	-	-	-	-	-	-	0.0264	-	-	11.5078	-
21248	TraesCS4A03G0270000	TraesCS4B03G0497800	TraesCS4D03G0442200	TuG1812G0400002146.01.T01	AE.SPELTOIDES.r1.UnG0737400.1	AET4Gv20465200.3	TRIDC4Av2G065180.1	TRIDC4Bv2G114730.2	-	-	-	-	-	-	-	0.1478	0.119	0.1454	0.1465	0.1414	0.1267	0.1108	5.74438	8.47242	13.157
21249	TraesCS2A03G1186400	TraesCS2B03G1347700	TraesCS2D03G1135600,TraesCS2D03G1139000	-	AE.SPELTOIDES.r1.2BG0183160.1	AET2Gv21119400.1	TRIDC2Av2G262560.1	TRIDC2Bv2G225750.2	-	-	-	DA	-	-	-	-	0.0455	0.0429	0.0357	0.0518	0.0456	0.0552	3.95782	3.97365	2.58495
21250	TraesCS6A03G0327800	TraesCS6B03G0421300	TraesCS6D03G0281600	TuG1812G0600001447.01.T01	AE.SPELTOIDES.r1.6BG0535090.1	AET6Gv20355400.3	TRIDC6Av2G045120.2	TRIDC6Bv2G057430.2	-	-	-	DB	1	-	-	0.035	0.0302	0.009	0.0433	0.0366	0.0339	0.01	8.33372	4.03824	3.81392
21251	TraesCS1A03G0790300	-	TraesCS1D03G0756400	-	-	-	-	-	Yes	-	Yes	-	-	-	-	-	-	-	-	-	0.0202	-	-	3.34581	-
21252	TraesCS2A03G0305200,TraesCS2A03G0306300	TraesCS2B03G0424100,TraesCS2B03G0424300,TraesCS2B03G0424700	TraesCS2D03G0322600,TraesCS2D03G0322700	TuG1812G0200001551.01.T02	AE.SPELTOIDES.r1.2BG0111050.1	AET2Gv20306400.3	TRIDC2Av2G044340.2	TRIDC2Bv2G053120.1	-	-	-	-	1	-	-	0.2177	0.2696	0.2233	0.189	0.2591	0.2065	0.2357	5.64079	5.80453	4.55107
21253	TraesCS2A03G0223400,TraesCS2A03G0223700	TraesCS2B03G0309300	-	-	AE.SPELTOIDES.r1.2BG0102310.1	-	TRIDC2Av2G028040.1	TRIDC2Bv2G035490.1	-	-	-	-	-	-	-	-	-	-	0.0872	0.078	-	-	5.91665	-	-
21254	TraesCS6A03G0279100	TraesCS6B03G0367700	TraesCS6D03G0233800	TuG1812G0600001200.01.T01	AE.SPELTOIDES.r1.6BG0530710.1	AET6Gv20306700.1	TRIDC6Av2G037260.1	TRIDC6Bv2G049570.1	-	-	-	DA	-	-	-	0.0353	0.0361	0.0536	0.081	0.0631	0.0566	0.0421	1.96826	1.50217	2.36124
21255	TraesCS5A03G0410800	TraesCS5B03G0408000	TraesCS5D03G0360700	TuG1812G0500001774.01.T01	AE.SPELTOIDES.r1.4BG0334080.1	AET5Gv20383100.3	TRIDC5Av2G108320.1	TRIDC4Bv2G046720.7	-	-	Yes	DA	-	1	-	0.0756	0.0427	0.0885	0.0625	0.0915	0.0438	0.0752	2.832	6.04034	6.81581
21256	TraesCS3A03G0429700	TraesCS3B03G0508400	TraesCS3D03G0402600	TuG1812G0300002064.01.T01	-	AET3Gv20410500.1	TRIDC3Av2G086560.4	-	Yes	Yes	Yes	DA	-	-	-	-	0.0212	-	-	0.0229	0.0248	0.0151	2.02258	2.69762	1.89018
21257	TraesCS3A03G0429900	TraesCS3B03G0508500	TraesCS3D03G0402800	-	-	AET3Gv20410500.9	TRIDC3Av2G086590.1	-	Yes	Yes	Yes	DA	-	-	-	-	0.1043	-	-	0.0538	0.066	0.0257	10.1938	13.1023	8.9471
21258	TraesCS7A03G0452300	TraesCS7B03G0259500	-	-	-	-	TRIDC7Av2G055920.4	TRIDC7Bv2G038890.1	Yes	Yes	-	-	-	-	-	-	-	-	0.0403	0.0395	-	-	1.7902	-	-
21259	TraesCS7A03G0451800	TraesCS7B03G0260200	-	-	-	-	-	-	Yes	Yes	-	-	-	-	-	-	-	-	-	0.0988	-	-	0.0474598	-	-
21260	TraesCS7A03G0451900	TraesCS7B03G0260400	-	-	-	-	TRIDC7Av2G055930.1	TRIDC7Bv2G039070.1	Yes	Yes	-	-	-	-	-	-	-	-	0.0865	0.0975	-	-	0.00177847	-	-
21261	TraesCS6A03G0829300	TraesCS6B03G0989700	TraesCS6D03G0703400	-	-	-	-	-	-	-	Yes	DB	-	-	-	-	-	-	-	0.079	0.1063	0.1624	2.48672	-0.0599364	-0.0760147
21262	TraesCS4A03G0524800	-	TraesCS4D03G0233800	-	-	AET4Gv20251300.1	-	-	Yes	-	Yes	DA	-	-	-	-	-	-	-	-	0.047	-	-	2.96275	-
21263	TraesCS2A03G0749000	TraesCS2B03G0825500	TraesCS2D03G0692900	-	-	AET2Gv20682800.1	TRIDC2Av2G179920.1	-	-	-	-	DA	-	-	-	-	0.0255	-	-	0.0508	0.0281	0.0339	7.78262	6.96241	3.61203
21264	TraesCS3A03G0429200,TraesCS3A03G0429300	TraesCS3B03G0507900	TraesCS3D03G0402300	TuG1812G0300002015.01.T01	-	AET3Gv20410200.7	TRIDC3Av2G086440.1	TRIDC3Bv2G074670.2	-	Yes	Yes	DB	-	-	-	-	0.0128	0.0612	0.0148	0.0617	0.0265	0.0582	4.84121	3.37532	4.59151
21265	-	TraesCS3B03G0507800	TraesCS3D03G0402200	-	AE.SPELTOIDES.r1.3BG0234430.1	AET3Gv20410200.2	-	TRIDC3Bv2G074660.1	-	Yes	Yes	DB	-	-	-	-	-	0.0262	-	-	-	0.021	-	-	2.4057
21266	-	TraesCS2B03G0308300	TraesCS2D03G0229800	-	AE.SPELTOIDES.r1.2BG0102300.1	-	-	TRIDC2Bv2G035630.1	-	Yes	-	-	-	-	-	-	-	-	-	-	-	0.07	-	-	9.41579
21267	TraesCS7A03G0294000,TraesCS7A03G0294100	TraesCS7B03G0062400	TraesCS7D03G0273000	TuG1812G0700001287.01.T01	AE.SPELTOIDES.r1.7BG0607050.1	AET7Gv20317200.1	TRIDC7Av2G029790.4	TRIDC7Bv2G008310.1	-	Yes	Yes	DA	-	-	-	0.0374	0.0365	0.0562	0.0447	0.0514	0.0443	0.0519	1.10353	1.45375	1.81167
21268	TraesCS7A03G0863300	TraesCS7B03G0752400	TraesCS7D03G0872700	-	AE.SPELTOIDES.r1.7BG0660410.1	AET7Gv20915800.5	TRIDC7Av2G166250.1	TRIDC7Bv2G144810.1	-	-	-	DB	-	-	-	-	0.1525	0.1385	0.0873	0.0845	0.1384	0.0443	2.38023	3.24577	4.12707
21269	TraesCS3A03G0313400	TraesCS3B03G0368400	TraesCS3D03G0288600	-	AE.SPELTOIDES.r1.3BG0224630.1	AET3Gv20295100.4	TRIDC3Av2G048750.1	TRIDC3Bv2G052030.1	-	-	-	DA	-	-	-	-	0.0711	0.0267	0.0561	0.0753	0.0636	0.068	3.39837	2.75845	7.43724
21270	-	TraesCS7B03G0259600	TraesCS7D03G0436200	-	-	-	-	TRIDC7Bv2G038880.1	-	Yes	Yes	DB	-	-	-	-	-	-	-	-	-	0.0343	-	-	2.15969
21271	TraesCS2A03G0224000	TraesCS2B03G0308600	-	TuG1812G0200001110.01.T01	AE.SPELTOIDES.r1.2BG0102340.1	-	TRIDC2Av2G028070.2	TRIDC2Bv2G035560.1	Yes	Yes	-	-	-	-	-	0.0734	-	-	0.0691	0.0628	-	-	1.50062	-	-
21272	-	TraesCS2B03G0309500	TraesCS2D03G0230400	-	-	AET2Gv20218300.28	-	-	-	Yes	Yes	-	-	-	-	-	-	-	-	-	-	0.0391	-	-	4.45504
21273	TraesCS2A03G0223000	TraesCS2B03G0308100,TraesCS2B03G0308200	TraesCS2D03G0229700	-	AE.SPELTOIDES.r1.2BG0102290.1	AET2Gv20218300.19	-	TRIDC2Bv2G035640.1	Yes	-	Yes	DB	-	-	-	-	-	0.0697	-	0.0539	0.0833	0.0749	1.91157	3.56836	2.33936
21274	TraesCS2A03G0222900	-	TraesCS2D03G0229600	-	-	AET2Gv20218300.12	-	-	Yes	-	Yes	-	-	-	-	-	-	-	-	-	0.0554	-	-	2.13639	-
21275	TraesCS7A03G0864000	TraesCS7B03G0752100	TraesCS7D03G0872400	-	-	AET7Gv20915800.2	TRIDC7Av2G166300.1	TRIDC7Bv2G144760.1	Yes	Yes	Yes	DB	-	-	-	-	0.0503	0.0443	0.0401	0.0292	0.0371	0.0399	1.38189	1.11211	3.07555
21276	TraesCS7A03G0863700	TraesCS7B03G0753300	TraesCS7D03G0872900	-	AE.SPELTOIDES.r1.7BG0660440.1	-	TRIDC7Av2G166280.1	TRIDC7Bv2G144900.1	Yes	Yes	Yes	DB	-	-	-	-	-	-	0.1111	0.0464	0.0529	0.0696	1.2541	1.43143	2.10916
21277	TraesCS7A03G0863600	TraesCS7B03G0752200	TraesCS7D03G0872500	-	-	AET7Gv20915900.1	-	TRIDC7Bv2G144770.1	-	-	-	DB	-	-	-	-	-	0.0426	-	0.0613	0.0697	0.0326	1.26816	2.59816	2.35512
21278	TraesCS2A03G0222100,TraesCS2A03G0222300	TraesCS2B03G0307500	TraesCS2D03G0229000	-	-	-	-	-	-	Yes	Yes	-	-	-	-	-	-	-	-	0.1071	0.1658	0.1263	-	-	-
21279	TraesCS2A03G0220800	-	TraesCS2D03G0228000	TuG1812G0200001097.01.T01	-	AET2Gv20218200.3	TRIDC2Av2G027750.1	-	Yes	-	Yes	DA	-	-	-	-	0.0583	-	-	-	0.0541	-	-	1.94064	-
21280	TraesCS2A03G0222200,TraesCS2A03G0222400	TraesCS2B03G0307700	TraesCS2D03G0229100	-	-	AET2Gv20218300.6	-	TRIDC2Bv2G035680.2	-	Yes	Yes	DB	-	-	-	-	-	0.1247	-	0.0577	0.0481	0.0406	2.86535	2.86636	4.05397
21281	TraesCS2A03G0223800	TraesCS2B03G0308400,TraesCS2B03G0309400	TraesCS2D03G0230300	TuG1812G0200001090.01.T01	-	-	TRIDC2Av2G027820.2	TRIDC2Bv2G035600.1	-	-	Yes	-	-	-	-	-	-	-	0.0604	0.075	0.058	0.0259	3.57245	3.9843	4.43549
21282	TraesCS6A03G0106300	TraesCS6B03G0147800	TraesCS6D03G0112400	TuG1812G0600000441.01.T01	AE.SPELTOIDES.r1.6BG0513500.1	AET6Gv20120100.4	TRIDC6Av2G009810.2	TRIDC6Bv2G013440.1	Yes	Yes	Yes	DA	-	-	-	0.067	0.0316	0.0467	0.0852	0.0509	0.0289	0.0452	3.87336	2.75624	3.15817
21283	TraesCS6A03G0106400	TraesCS6B03G0148100	TraesCS6D03G0113000	-	AE.SPELTOIDES.r1.6BG0513570.1	AET6Gv20120200.3	-	TRIDC6Bv2G013410.1	Yes	Yes	Yes	DB	-	1	-	-	-	0.1921	-	0.1079	0.1832	0.0925	4.3838	5.49904	5.28949
21284	TraesCS6A03G0106700	TraesCS6B03G0148800	TraesCS6D03G0113500	-	-	AET6Gv20120400.3	-	-	Yes	Yes	Yes	-	-	-	-	-	-	-	-	0.079	0.0352	0.0627	1.5968	3.90602	1.31919
21285	-	TraesCS7B03G1017900	TraesCS7D03G1103800	-	-	AET7Gv21171300.1	-	-	-	Yes	Yes	-	-	-	-	-	-	-	-	-	-	0.0497	-	-	0.811912
21286	TraesCS7A03G1155100	TraesCS7B03G1018700	-	TuG1812G0700005081.01.T01	AE.SPELTOIDES.r1.7BG0683120.1	-	TRIDC7Av2G218810.1	TRIDC7Bv2G191000.1	Yes	Yes	-	-	-	-	-	0.0308	-	-	0.0324	0.036	-	-	2.53655	-	-
21287	TraesCS1A03G0790200	TraesCS1B03G0907100	TraesCS1D03G0756100	-	-	-	-	-	Yes	Yes	Yes	DB	-	-	-	-	-	-	-	0.0719	0.0315	0.0423	5.08359	2.67684	4.18773
21288	TraesCS6A03G0106600	TraesCS6B03G0148600	TraesCS6D03G0113300	TuG1812G0600000444.01.T01	-	AET6Gv20120200.10	TRIDC6Av2G009840.2	-	Yes	Yes	Yes	-	-	-	-	-	0.0466	-	-	0.0642	0.057	0.0483	3.174	4.46736	2.66961
21289	TraesCS6A03G0106500	TraesCS6B03G0148500	TraesCS6D03G0113100	TuG1812G0600000443.01.T01	-	AET6Gv20120200.7	TRIDC6Av2G009830.2	-	Yes	Yes	Yes	DA	-	-	-	-	0.1174	-	-	0.1355	0.1282	0.1856	2.67994	4.81272	4.93244
21290	TraesCS2A03G0645300	TraesCS2B03G0725300	TraesCS2D03G0603300	TuG1812G0200003011.01.T01	AE.SPELTOIDES.r1.2BG0137160.1	AET2Gv20588100.17	TRIDC2Av2G148200.1	TRIDC2Bv2G117880.5	-	-	-	DB	1	1	1	0.3157	0.3758	0.4464	0.3093	0.2792	0.3296	0.408	18.449	21.5788	24.7816
21291	TraesCS5A03G1101500	TraesCS5B03G1170400	TraesCS5D03G1059300	TuG1812G0500004848.01.T01	AE.SPELTOIDES.r1.5BG0486650.1	AET5Gv21085400.3	TRIDC5Av2G226290.1	TRIDC5Bv2G202680.4	-	-	-	DB	1	1	1	0.0502	0.0507	0.0395	0.0407	0.044	0.0379	0.0225	4.96582	4.64126	5.58098
21292	-	TraesCS2B03G0150800	TraesCS2D03G0106900	-	-	-	-	-	-	-	-	-	-	-	-	-	-	-	-	-	-	0.1358	-	-	-
21293	TraesCS2A03G0113400	-	TraesCS2D03G0108000	-	-	-	-	-	Yes	-	Yes	-	-	-	-	-	-	-	-	-	0.1784	-	-	-	-
21294	TraesCS2A03G0113600	-	TraesCS2D03G0107200	-	-	-	-	-	Yes	-	Yes	DA	-	-	-	-	-	-	-	-	0.1755	-	-	7.11257	-
21295	-	TraesCS2B03G1126100	TraesCS2D03G0947800	-	-	AET2Gv20933900.2	-	TRIDC2Bv2G194990.1	-	Yes	Yes	DB	-	-	-	-	-	0.1891	-	-	-	0.3104	-	-	13.1726
21296	TraesCS1A03G0769500	TraesCS1B03G0879900	TraesCS1D03G0736200	-	AE.SPELTOIDES.r1.5BG0431350.1	AET1Gv20734000.2	TRIDC1Av2G167870.1	TRIDC1Bv2G154870.1	-	Yes	Yes	DB	-	-	-	-	0.2845	0.2025	0.3345	0.2815	0.2865	0.1842	12.1438	13.3662	14.0292
21297	TraesCS5A03G1202000	TraesCS4B03G0892400	TraesCS4D03G0787500	TuG1812G0500005238.01.T01	-	AET4Gv20803900.10	TRIDC5Av2G240950.5	TRIDC4Bv2G179560.3	-	-	-	DB	-	1	-	-	0.15	0.1387	0.1537	0.0728	0.0518	0.0492	10.012	10.2706	11.3421
21298	TraesCS3A03G0269600	TraesCS3B03G0337400	TraesCS3D03G0261500	TuG1812G0300001398.01.T03	AE.SPELTOIDES.r1.3BG0221960.1	AET3Gv20270200.2	TRIDC3Av2G039680.6	TRIDC3Bv2G046760.3	-	-	-	DA	1	1	1	0.1064	0.1355	0.1355	0.1322	0.1319	0.12	0.1275	3.49071	4.3222	5.4688
21299	TraesCS3A03G0861500	TraesCS3B03G0985900	TraesCS3D03G0791000	-	AE.SPELTOIDES.r1.3BG0272290.1	-	-	TRIDC3Bv2G181880.9	-	Yes	Yes	-	-	-	-	-	-	-	-	0.2526	0.3264	0.2375	3.76306	6.42488	8.03857
21300	TraesCS3A03G0924500	TraesCS3B03G1048700	TraesCS3D03G0856900	-	AE.SPELTOIDES.r1.3BG0278170.1	AET3Gv20876800.13	TRIDC3Av2G217690.4	TRIDC3Bv2G194470.2	-	-	-	DB	-	1	-	-	0.2858	0.2624	0.2593	0.2877	0.2471	0.2769	13.2185	12.7068	10.608
21301	TraesCS6A03G0777100	TraesCS6B03G0922900	TraesCS6D03G0657200	-	AE.SPELTOIDES.r1.6BG0568700.1	AET6Gv20738500.1	-	TRIDC6Bv2G174990.1	-	-	-	DB	-	-	-	-	-	0.1291	-	0.1911	0.3461	0.1351	3.30484	6.46109	7.46911
21302	TraesCS4A03G0603900	TraesCS4B03G0200600	TraesCS4D03G0167000	TuG1812G0400000858.01.T01	-	AET4Gv20183400.18	TRIDC4Av2G160950.2	TRIDC4Bv2G030820.4	-	-	-	DB	-	-	-	-	0.3895	0.4211	0.5412	0.502	0.7184	0.6172	23.9692	22.3296	20.3921
21303	TraesCS7A03G0283200	-	TraesCS7D03G0259600	-	-	-	-	-	Yes	-	Yes	DA	-	-	-	-	-	-	-	-	0.2192	-	-	9.04217	-
21304	TraesCS2A03G1068200	TraesCS2B03G1196600	TraesCS2D03G1011800	TuG1812G0200005004.01.T01	-	-	TRIDC2Av2G245760.1	-	Yes	Yes	Yes	DA	-	-	-	-	-	-	-	0.4171	0.3645	0.4123	4.16678	9.84525	4.07897
21305	TraesCS2A03G1068000	TraesCS2B03G1196000	TraesCS2D03G1011600	TuG1812G0200005002.01.T01	AE.SPELTOIDES.r1.2BG0171710.1	AET2Gv20998700.5	TRIDC2Av2G245740.2	TRIDC2Bv2G205270.2	Yes	Yes	Yes	DA	1	1	1	0.1897	0.2871	0.1585	0.1582	0.2746	0.2787	0.263	9.25156	16.8502	9.05895
21306	-	TraesCS7B03G0043000,TraesCS7B03G0041500	TraesCS7D03G0259900	-	-	-	-	-	-	-	Yes	-	-	-	-	-	-	-	-	-	-	0.4204	-	-	-
21307	TraesCS7A03G0874900	TraesCS7B03G0737600	TraesCS7D03G0860100	-	AE.SPELTOIDES.r1.7BG0659400.1	AET7Gv20904800.10	TRIDC7Av2G169150.5	TRIDC7Bv2G142040.4	-	-	Yes	-	-	-	-	-	0.1718	0.0962	0.1633	0.2368	0.1531	0.2334	5.06464	7.78791	5.95514
21308	TraesCS3A03G0287100	TraesCS3B03G0353600	TraesCS3D03G0274200	TuG1812G0300001574.01.T04	AE.SPELTOIDES.r1.3BG0223120.1	AET3Gv20282000.2	TRIDC3Av2G042290.8	TRIDC3Bv2G049620.8	Yes	Yes	Yes	DB	1	1	1	0.0789	0.197	0.1638	0.152	0.1265	0.1649	0.1471	13.302	20.0141	17.0376
21309	TraesCS7A03G0284600	TraesCS7B03G0040800	-	-	-	-	-	-	Yes	Yes	-	-	-	-	-	-	-	-	-	0.3998	-	-	-0.197308	-	-
21310	TraesCS7A03G1314200	TraesCS3B03G0002300	-	-	-	-	TRIDC7Av2G236280.1	-	-	-	-	-	-	-	-	-	-	-	-	1.0818	-	-	1.06655	-	-
21311	TraesCS6A03G0012100	TraesCS6B03G0026500	-	-	-	-	TRIDC6Av2G001140.1	TRIDC6Bv2G002650.1	-	-	-	-	-	-	-	-	-	-	0.3023	0.4394	-	-	1.09841	-	-
21312	TraesCS7A03G0281300	-	TraesCS7D03G0255000	-	-	-	-	-	Yes	-	Yes	-	-	-	-	-	-	-	-	-	0.4615	-	-	-	-
21313	TraesCS7A03G0281600	TraesCS7B03G0038500	TraesCS7D03G0258600	-	-	-	-	TRIDC7Bv2G005480.2	Yes	Yes	Yes	DB	-	-	-	-	-	-	-	0.47	0.4469	0.3499	8.16377	8.16591	10.5753
21314	-	TraesCS7B03G0041600	TraesCS7D03G0260000,TraesCS7D03G0260400	-	-	AET7Gv20305200.4	-	-	-	Yes	-	-	-	-	-	-	-	-	-	-	-	0.0917	-	-	8.79747
21315	TraesCS7A03G0281400	-	TraesCS7D03G0255700	TuG1812G0700001236.01.T01	-	AET7Gv20299500.45	TRIDC7Av2G028230.96	-	Yes	-	Yes	-	-	-	-	-	0.2525	-	-	-	0.2384	-	-	16.3901	-
21316	TraesCS2A03G0263100	TraesCS2B03G0364900	TraesCS2D03G0274200	-	-	AET2Gv20257000.4	TRIDC2Av2G035670.1	TRIDC2Bv2G043540.6	Yes	Yes	Yes	DB	-	-	-	-	0.2613	0.3553	0.3334	0.238	0.1994	0.2366	2.64764	5.60278	3.97644
21317	TraesCS6A03G0404000	TraesCS6B03G0476100	-	-	-	-	-	-	-	Yes	-	-	-	-	-	-	-	-	-	0.543	-	-	-0.116251	-	-
21318	TraesCS2A03G0745700	TraesCS2B03G0821900	TraesCS2D03G0687600	-	-	AET2Gv20677200.1	TRIDC2Av2G179220.3	TRIDC2Bv2G143030.4	-	-	-	DB	-	-	-	-	0.123	0.1565	0.1651	0.0928	0.0977	0.1256	0.673173	0.730546	5.97222
21319	-	TraesCS2B03G0241900,TraesCS7B03G1279100,TraesCS7B03G1278900	TraesCS2D03G0171800	-	-	-	-	TRIDC7Bv2G218590.1	-	-	-	DB	-	-	-	-	-	-	-	-	-	0.1669	-	-	-0.31589
21320	TraesCS1A03G0751400	-	TraesCS1D03G0720500	TuG1812G0100003414.01.T01	-	AET1Gv20718800.1	TRIDC1Av2G165090.1	-	-	-	Yes	DA	-	1	-	-	0.1686	-	-	-	0.1989	-	-	5.35545	-
21321	TraesCS2A03G1241700	TraesCS2B03G1423800	TraesCS2D03G1197100	-	-	AET2Gv21179200.1	-	-	-	Yes	-	-	-	-	-	-	-	-	-	0.2224	0.1523	0.2663	1.97914	3.37383	4.00644
21322	TraesCS1A03G0971700	TraesCS1B03G1154600	-	-	-	-	TRIDC1Av2G193570.1	TRIDC1Bv2G190150.1	-	-	-	-	-	-	-	-	-	-	0.7803	0.762	-	-	2.18805	-	-
21323	TraesCS4A03G1024100	TraesCS4B03G0821100	TraesCS1D03G0060200	-	AE.SPELTOIDES.r1.4BG0374230.1	AET1Gv20064200.1	TRIDC4Av2G208170.1	TRIDC4Bv2G169330.1	-	-	-	DB	-	-	-	-	0.285	0.3044	0.1117	0.1018	0.2539	0.2443	-0.0546143	0.400318	-0.0304627
21324	TraesCS7A03G0191400	TraesCS1B03G1191000	TraesCS1D03G0970400	TuG1812G0200005811.01.T01	-	AET1Gv20982100.1	TRIDC7Av2G017150.2	-	-	-	-	DA	-	-	-	-	0.135	-	-	0.1377	0.1411	0.1803	-0.139646	-0.148352	4.91327
21325	TraesCS2A03G0911800	TraesCS2B03G1001500	TraesCS2D03G0851100	TuG1812G0200004254.01.T01	AE.SPELTOIDES.r1.2BG0157570.1	AET2Gv20840000.1	TRIDC2Av2G215110.3	TRIDC2Bv2G173720.1	Yes	Yes	Yes	DA	1	1	1	0.152	0.3015	0.124	0.1538	0.1577	0.1925	0.1322	3.40394	1.6619	3.42264
21326	-	TraesCS5B03G0897100	TraesCS5D03G0818600	-	-	AET5Gv20825800.1	-	-	-	-	Yes	-	-	-	-	-	-	-	-	-	-	0.0988	-	-	1.98033
21327	-	TraesCS1B03G1023000	TraesCS1D03G0851900	-	AE.SPELTOIDES.r1.1BG0044860.1	AET1Gv20867100.5	-	TRIDC1Bv2G175280.1	-	Yes	-	DB	-	-	-	-	-	0.1382	-	-	-	0.0875	-	-	0.698798
21328	TraesCS2A03G1017500	TraesCS2B03G1137000	-	TuG1812G0200004784.01.T01	AE.SPELTOIDES.r1.2BG0167210.1	-	TRIDC2Av2G236570.1	TRIDC2Bv2G196670.1	-	-	-	-	-	-	-	0.2	-	-	0.1748	0.1769	-	-	1.24914	-	-
21329	-	TraesCS1B03G1155100	TraesCS1D03G0943200	-	AE.SPELTOIDES.r1.1BG0067750.1	AET1Gv20952400.1	-	TRIDC1Bv2G190160.1	-	-	-	-	-	-	-	-	-	0.3221	-	-	-	0.2855	-	-	10.7912
21330	-	TraesCS7B03G0285600	TraesCS7D03G0458400	-	AE.SPELTOIDES.r1.7BG0623980.1	AET7Gv20513800.1	-	TRIDC7Bv2G042730.1	-	-	-	DB	-	-	-	-	-	0.1237	-	-	-	0.1303	-	-	0.205846
21331	TraesCS7A03G1033900	TraesCS7B03G0875700	TraesCS3D03G1024800	-	AE.SPELTOIDES.r1.7BG0670220.1	-	TRIDC7Av2G198840.1	TRIDC7Bv2G171520.1	-	-	-	-	-	-	-	-	-	-	0.3092	0.3997	0.3303	0.3061	2.11129	-0.135822	-0.0815809
21332	TraesCS5A03G0835500	-	TraesCS5D03G0798200	TuG1812G0500003757.01.T01	-	-	TRIDC5Av2G187200.1	-	Yes	-	-	-	-	-	-	-	-	-	-	-	0.3209	-	-	1.02593	-
21333	TraesCS2A03G1240000	-	TraesCS2D03G1275000	TuG1812G0200005804.01.T01	-	AET2Gv21249100.1	TRIDC2Av2G269530.1	-	-	-	-	-	-	-	-	-	0.2096	-	-	-	0.1472	-	-	0.835321	-
21334	TraesCS6A03G0937400	TraesCS6B03G1142000	-	-	-	-	-	TRIDC6Bv2G208800.3	-	-	-	-	-	-	-	-	-	-	-	0.2887	-	-	1.6099	-	-
21335	TraesCS3A03G0914600,TraesCS3A03G0915200	TraesCS3B03G1035700,TraesCS3B03G1035800	TraesCS3D03G0839500,TraesCS3D03G0839600	TuG1812G0300004239.01.T01	AE.SPELTOIDES.r1.UnG0762660.1	AET3Gv20862300.1	TRIDC3Av2G216420.1	TRIDC3Bv2G192630.1	-	-	-	DB	-	1	-	0.1712	0.1361	0.1318	0.1253	0.1457	0.1387	0.1173	0.0926723	-0.0552966	0.0414746
21336	TraesCS2A03G0031600,TraesCS2A03G0032100	-	TraesCS2D03G0083000	TuG1812G0200000162.01.T01	-	-	TRIDC2Av2G003110.3	-	-	-	-	-	-	-	-	-	-	-	-	-	0.1818	-	-	-0.0211242	-
21337	TraesCS2A03G0911600	TraesCS2B03G1001400	TraesCS2D03G0851000	TuG1812G0200004253.01.T01	AE.SPELTOIDES.r1.2BG0157560.1	AET2Gv20839800.1	TRIDC2Av2G215050.1	TRIDC2Bv2G173680.1	Yes	Yes	Yes	DB	-	1	-	0.1337	0.1373	0.1575	0.1275	0.1442	0.1258	0.1668	-0.214054	1.87767	1.83698
21338	TraesCS2A03G1241600	TraesCS2B03G1423700	TraesCS2D03G1196900	-	-	AET2Gv21179100.1	-	-	-	-	-	-	-	-	-	-	-	-	-	0.1747	0.1478	0.1578	4.28446	6.73871	4.97261
21339	-	TraesCS2B03G0133300	TraesCS2D03G0069000	-	AE.SPELTOIDES.r1.UnG0723040.1	-	-	TRIDC2Bv2G011590.3	-	Yes	Yes	DB	-	-	-	-	-	-	-	-	-	0.0806	-	-	-0.132524
21340	TraesCS2A03G0109800	TraesCS2B03G0150500	TraesCS2D03G0106800	-	AE.SPELTOIDES.r1.2BG0091170.1	AET2Gv20101900.1	TRIDC2Av2G012480.2	TRIDC2Bv2G013540.1	Yes	Yes	Yes	DB	-	-	-	-	0.2655	0.2481	0.3958	0.3949	0.283	0.2889	2.46168	1.41383	0.765929
21341	TraesCS2A03G0109700	TraesCS2B03G0150600	TraesCS2D03G0106700	-	-	-	TRIDC2Av2G012490.1	-	Yes	Yes	Yes	DA	-	-	-	-	-	-	-	0.2485	0.2304	0.2727	1.18778	1.15561	1.38838
21342	TraesCS1A03G0059500	TraesCS1B03G0065500	TraesCS1D03G0049000	TuG1812G0100000391.01.T01	AE.SPELTOIDES.r1.1BG0002040.1	AET1Gv20055200.10	TRIDC1Av2G004670.1	TRIDC1Bv2G005640.1	-	-	-	DB	1	1	1	0.3139	0.3026	0.2986	0.314	0.3136	0.3398	0.2714	7.6856	13.2504	8.04554
21343	TraesCS1A03G0050000	TraesCS1B03G0050400,TraesCS1B03G0051200,TraesCS1B03G0051300,TraesCS1B03G0053900,TraesCS1B03G0056300	-	-	-	-	-	-	-	-	-	-	-	-	-	-	-	-	-	-	-	-	-	-	-
21344	TraesCS7A03G0180900	-	TraesCS7D03G0168100	-	-	-	TRIDC7Av2G016560.1	-	-	-	-	-	-	-	-	-	-	-	-	-	0.0505	-	-	2.81585	-
21345	TraesCS5A03G1104000	-	TraesCS5D03G1060500	TuG1812G0500004852.01.T01	-	AET5Gv21087000.1	TRIDC5Av2G226510.1	-	-	-	-	DA	-	1	-	-	0.7635	-	-	-	0.7734	-	-	7.37684	-
21346	TraesCS2A03G0985700	TraesCS2B03G1095000	TraesCS2D03G0923900	-	-	AET2Gv20911100.1	-	TRIDC2Bv2G189420.3	-	-	-	-	-	-	-	-	-	0.4897	-	0.5175	0.5907	0.5817	11.3635	35.9169	10.0387
21347	TraesCS4A03G0040100	TraesCS4B03G0744500	TraesCS4D03G0664500	TuG1812G0400000400.01.T01	-	-	TRIDC4Av2G005990.2	TRIDC4Bv2G156550.1	Yes	Yes	Yes	DB	-	-	-	-	-	-	0.8023	1.0669	0.772	1.9033	21.5323	3.78639	3.63669
21348	TraesCS1A03G0829900	TraesCS1B03G0955800	-	-	-	-	-	TRIDC1Bv2G165780.1	Yes	Yes	-	-	-	-	-	-	-	-	-	0.2079	-	-	-0.00459643	-	-
21349	TraesCS3A03G0069400	-	TraesCS2D03G1324400	-	-	-	-	-	Yes	-	Yes	-	-	-	-	-	-	-	-	-	0.2066	-	-	-0.0659766	-
21350	TraesCS4A03G0633100	TraesCS4B03G0168000	TraesCS4D03G0139800,TraesCS4D03G0139900	-	-	-	-	-	-	-	-	-	-	-	-	-	-	-	-	0.1246	0.2439	0.2751	-	-	-
21351	TraesCS3A03G0311000	TraesCS3B03G0371500	TraesCS3D03G0290900	TuG1812G0300001538.01.T02	AE.SPELTOIDES.r1.3BG0224890.1	AET3Gv20297200.1	TRIDC3Av2G048400.1	TRIDC3Bv2G052610.1	-	-	-	DB	-	1	-	0.1111	0.119	0.1534	0.1104	0.1015	0.1189	0.1512	2.99159	2.88061	7.37113
21352	TraesCS1A03G0072400	TraesCS1B03G0082800,TraesCS1B03G0083200	TraesCS1D03G0063700	-	AE.SPELTOIDES.r1.1BG0002890.1	-	-	TRIDC1Bv2G007050.2	Yes	-	Yes	DA	-	-	-	-	-	-	-	0.4447	0.3519	0.3027	2.37103	0.418134	0.0693828
21353	TraesCS2A03G1046000	-	TraesCS2D03G0982700	-	-	AET2Gv20968800.1	TRIDC2Av2G242160.1	-	Yes	-	Yes	DA	-	-	-	-	0.1685	-	-	-	0.1511	-	-	5.59585	-
21354	-	TraesCS4B03G0168200	TraesCS4D03G0140100	-	-	AET4Gv20154600.7	-	TRIDC4Bv2G025210.1	-	Yes	Yes	DB	-	-	-	-	-	0.0997	-	-	-	0.0862	-	-	4.19052
21355	TraesCS7A03G0104300	-	TraesCS7D03G0093900	-	-	AET7Gv20104700.1	TRIDC7Av2G007880.2	-	Yes	-	Yes	DA	-	-	-	-	0.0673	-	-	-	0.0651	-	-	5.42627	-
21356	TraesCS3A03G0726700	TraesCS3B03G0833300	TraesCS3D03G0670700	TuG1812G0300003422.01.T01	AE.SPELTOIDES.r1.3BG0257700.1	AET3Gv20689100.2	TRIDC3Av2G175210.1	TRIDC3Bv2G154230.1	-	-	-	DA	1	1	1	0.1915	0.0983	0.0594	0.1244	0.093	0.0929	0.0763	5.87751	4.55256	2.89453
21357	-	TraesCS2B03G1165100	TraesCS2D03G0982800	-	-	-	-	-	-	Yes	Yes	-	-	-	-	-	-	-	-	-	-	0.1064	-	-	3.65609
21358	TraesCS7A03G1309800	TraesCS7B03G1230900,TraesCS7B03G1231200	TraesCS7D03G1238500	TuG1812G0300000027.01.T01	AE.SPELTOIDES.r1.7BG0699120.1	AET7Gv21299700.1	TRIDC7Av2G235890.3	TRIDC7Bv2G214070.2	Yes	-	Yes	DB	-	-	-	0.0196	0.0729	0.0289	0.0775	0.0254	0.0409	0.0169	2.7758	3.47828	3.42497
21359	TraesCS1A03G0692000	TraesCS1B03G0788400	TraesCS1D03G0655700	TuG1812G0100003150.01.T01	-	AET1Gv20658600.1	TRIDC1Av2G152450.1	TRIDC1Bv2G139730.1	-	-	-	DA	-	1	-	-	0.3845	0.4682	0.4707	0.4407	0.3442	0.4614	1.37521	2.41749	8.8734
21360	TraesCS4A03G0954600	-	TraesCS7D03G0182400	-	-	AET7Gv20221400.1	-	-	Yes	-	Yes	DA	-	-	-	-	-	-	-	-	0.1171	-	-	1.80661	-
21361	TraesCS3A03G0069500	-	TraesCS3D03G0082300	TuG1812G0300000639.01.T01	-	AET3Gv20092000.3	TRIDC3Av2G007810.3	-	Yes	-	Yes	-	-	-	-	-	0.1978	-	-	-	0.2498	-	-	8.29037	-
21362	TraesCS4A03G0020700	TraesCS4B03G0768500	-	-	AE.SPELTOIDES.r1.4BG0370990.1	-	TRIDC4Av2G003040.1	TRIDC4Bv2G160350.1	Yes	Yes	-	-	-	-	-	-	-	-	0.1672	0.182	-	-	5.2019	-	-
21363	-	TraesCS4B03G0915900,TraesCS4B03G0916100	TraesCS4D03G0805000	-	-	-	-	-	-	-	Yes	-	-	-	-	-	-	-	-	-	-	0.1648	-	-	-
21364	TraesCS1A03G0829600	TraesCS1B03G0953500	TraesCS1D03G0797800	TuG1812G0100003811.01.T01	AE.SPELTOIDES.r1.UnG0751810.1	AET1Gv20806600.1	TRIDC1Av2G176690.5	TRIDC1Bv2G165220.2	-	-	-	DA	1	1	1	0.1211	0.1358	0.1169	0.1334	0.1326	0.1154	0.1127	5.89136	6.38422	4.69085
21365	TraesCS4A03G0953900,TraesCS7A03G0201600	-	TraesCS7D03G0182000	-	-	AET7Gv20221100.2	TRIDC7Av2G018090.3	-	-	-	Yes	DA	-	-	-	-	0.1722	-	-	-	0.1412	-	-	8.71888	-
21366	-	TraesCS1B03G0034500	TraesCS1D03G0021200	-	AE.SPELTOIDES.r1.1BG0004970.1	AET1Gv20028200.1	-	TRIDC1Bv2G003470.1	-	-	-	DB	-	1	-	-	-	0.2351	-	-	-	0.2687	-	-	12.9405
21367	TraesCS4A03G0954500	-	TraesCS7D03G0182300	-	-	-	TRIDC4Av2G216930.1	-	Yes	-	-	DA	-	-	-	-	-	-	-	-	0.1765	-	-	2.5806	-
21368	TraesCS6A03G0980600	TraesCS6B03G1201400	TraesCS6D03G0861400	TuG1812G0600004289.01.T01	AE.SPELTOIDES.r1.UnG0765020.1	AET6Gv20948600.1	TRIDC6Av2G194440.2	TRIDC6Bv2G214940.2	Yes	Yes	Yes	DA	-	1	-	0.0477	0.0582	0.0832	0.0803	0.0601	0.0555	0.0575	4.80979	6.80853	4.81356
21369	-	TraesCS1B03G0954600	TraesCS1D03G0798100	-	AE.SPELTOIDES.r1.1BG0059100.1	AET1Gv20806800.4	-	TRIDC1Bv2G165320.2	-	Yes	Yes	DB	-	1	-	-	-	0.5051	-	-	-	0.5454	-	-	8.89875
21370	TraesCS3A03G1197300	-	TraesCS3D03G1141100	-	-	AET3Gv21195000.1	-	-	Yes	-	Yes	-	-	-	-	-	-	-	-	-	0.3477	-	-	16.4206	-
21371	TraesCS1A03G0829800	TraesCS1B03G0953800	TraesCS1D03G0798000	TuG1812G0100003813.01.T01	AE.SPELTOIDES.r1.UnG0751830.1	AET1Gv20806800.2	TRIDC1Av2G176740.1	TRIDC1Bv2G165250.1	Yes	Yes	Yes	-	1	-	-	0.1381	0.1425	0.2367	0.1889	0.1822	0.265	0.2783	4.16136	13.0894	4.5935
21372	TraesCS1A03G0830000	-	TraesCS1D03G0798300	-	-	-	-	-	Yes	-	Yes	-	-	-	-	-	-	-	-	-	0.4248	-	-	-	-
21373	-	TraesCS5B03G0726700	TraesCS5D03G0658900	-	-	AET5Gv20656200.2	-	TRIDC5Bv2G139810.1	-	-	-	DB	-	-	-	-	-	0.1054	-	-	-	0.0928	-	-	2.44727
21374	TraesCS1A03G0829500	TraesCS1B03G0953300	-	-	-	-	-	-	-	Yes	-	-	-	-	-	-	-	-	-	-	-	-	-	-	-
21375	-	TraesCS7B03G1285900	TraesCS7D03G1276300	-	-	-	-	-	-	-	-	-	-	-	-	-	-	-	-	-	-	0.2847	-	-	9.15177
21376	TraesCS2A03G1109600,TraesCS4A03G1165000	TraesCS2B03G1246100,TraesCS4B03G0980900	TraesCS1D03G0958400	-	AE.SPELTOIDES.r1.2BG0175540.1	-	-	TRIDC2Bv2G212090.1	-	-	-	DB	-	-	-	-	-	-	-	0.3066	0.2258	0.3189	0.0292634	-0.00529674	0.0540503
21377	TraesCS6A03G0034100	TraesCS6B03G0051600	TraesCS6D03G0039000	-	AE.SPELTOIDES.r1.6BG0507560.1	AET6Gv20036600.2	TRIDC6Av2G003320.2	TRIDC6Bv2G004610.2	Yes	-	Yes	DB	-	-	-	-	0.1331	0.0701	0.0784	0.0963	0.1243	0.0825	2.49591	1.7053	3.48954
21378	TraesCS4A03G1164900	TraesCS1B03G0042200,TraesCS2B03G0263300	TraesCS1D03G0033000,TraesCS2D03G0196100	-	AE.SPELTOIDES.r1.1BG0000780.1	AET1Gv20038200.4	TRIDC4Av2G235140.1	TRIDC2Bv2G028810.1	Yes	-	-	DB	-	-	-	-	0.2062	0.1985	0.1882	0.2204	0.2233	0.2126	-0.0532327	-0.15806	10.1528
21379	-	TraesCS2B03G0084600	TraesCS2D03G0057300	-	-	AET2Gv20051300.2	-	TRIDC2Bv2G006910.1	-	-	-	DB	-	-	-	-	-	0.1557	-	-	-	0.225	-	-	4.36224
21380	TraesCS1A03G0829700	TraesCS1B03G0953700	TraesCS1D03G0797900	-	-	AET1Gv20806700.1	-	-	Yes	Yes	Yes	DB	-	-	-	-	-	-	-	0.129	0.1834	0.1134	4.10353	5.17901	3.24646
21381	TraesCS1A03G0829300	TraesCS1B03G0953200	TraesCS1D03G0797700	-	AE.SPELTOIDES.r1.1BG0059000.1	AET1Gv20806500.2	-	TRIDC1Bv2G165190.2	Yes	Yes	Yes	DB	-	-	-	-	-	0.1064	-	0.1048	0.2027	0.1706	3.61532	1.98559	1.8485
21382	TraesCS3A03G0430300	TraesCS3B03G0508900	TraesCS3D03G0403200	TuG1812G0300002067.01.T01	AE.SPELTOIDES.r1.3BG0234530.1	AET3Gv20410600.14	TRIDC3Av2G086620.1	TRIDC3Bv2G074800.3	Yes	Yes	Yes	-	1	-	-	0.2082	0.2438	0.2302	0.2263	0.1984	0.4612	0.5339	9.12723	8.24835	10.5671
21383	TraesCS2A03G0207000	TraesCS2B03G0284400	TraesCS2D03G0211700	TuG1812G0200001014.01.T01	AE.SPELTOIDES.r1.2BG0100530.1	AET2Gv20201800.2	TRIDC2Av2G025250.2	TRIDC2Bv2G031970.1	Yes	-	Yes	DB	1	1	1	0.305	0.2949	0.2595	0.3477	0.3481	0.3981	0.2596	16.225	24.5483	14.2269
21384	TraesCS1A03G0694000	TraesCS1B03G0791300	TraesCS1D03G0660200	TuG1812G0100003142.01.T01	-	AET1Gv20661900.1	TRIDC1Av2G153030.1	-	Yes	Yes	Yes	DA	-	-	-	-	0.1395	-	-	0.1517	0.1588	0.0925	4.80882	6.28256	5.39579
21385	TraesCS6A03G0729700	TraesCS6B03G0865000	TraesCS6D03G0613000	-	AE.SPELTOIDES.r1.6BG0565060.1	AET6Gv20693000.2	TRIDC6Av2G154750.2	TRIDC6Bv2G161330.2	Yes	Yes	Yes	DB	-	1	-	-	0.0522	0.0319	0.0244	0.032	0.0642	0.0302	4.42586	6.42541	5.21512
21386	TraesCS5A03G0197900	TraesCS5B03G0219200	TraesCS5D03G0223900	TuG1812G0500000902.01.T01	AE.SPELTOIDES.r1.5BG0406830.1	AET5Gv20225200.3	TRIDC5Av2G037590.1	TRIDC5Bv2G036190.1	Yes	Yes	Yes	DB	1	1	1	0.0392	0.0576	0.0705	0.0752	0.0618	0.0473	0.0735	7.43255	5.17286	7.77409
21387	TraesCS3A03G0890200	TraesCS3B03G1017000	TraesCS3D03G0818100	TuG1812G0300004213.01.T01	AE.SPELTOIDES.r1.3BG0275240.1	AET3Gv20841800.1	TRIDC3Av2G212180.1	TRIDC3Bv2G188440.1	Yes	Yes	Yes	DA	1	1	1	0.0671	0.116	0.1209	0.0842	0.053	0.1046	0.0985	3.34516	7.64321	2.28507
21388	TraesCS5A03G0426400	TraesCS5B03G0421800	TraesCS5D03G0394300	TuG1812G0500001856.01.T01	AE.SPELTOIDES.r1.5BG0424180.1	AET5Gv20396700.2	TRIDC5Av2G111680.1	TRIDC5Bv2G086770.1	Yes	Yes	Yes	DA	1	1	1	0.3034	0.255	0.5103	0.3358	0.3107	0.2307	0.4849	6.7735	7.44172	6.73263
21389	TraesCS7A03G0496900	TraesCS7B03G0313000	TraesCS7D03G0479800	TuG1812G0700002263.01.T01	AE.SPELTOIDES.r1.7BG0625970.1	AET7Gv20535300.1	TRIDC7Av2G065030.1	TRIDC7Bv2G047850.1	Yes	Yes	Yes	DB	1	1	1	0.3033	0.4857	0.3934	0.3573	0.3528	0.4395	0.3712	5.70289	7.81932	8.56682
21390	TraesCS1A03G0081500	TraesCS1B03G0097400	TraesCS1D03G0071300	TuG1812G0100000493.01.T02	-	-	TRIDC1Av2G007380.2	TRIDC1Bv2G008560.2	Yes	Yes	Yes	DB	-	-	-	-	-	-	0.0891	0.1548	0.1185	0.081	7.6457	9.68787	7.95391
21391	TraesCS4A03G0618600	TraesCS4B03G0185100	TraesCS4D03G0152600	-	AE.SPELTOIDES.r1.4BG0326860.1	AET4Gv20168600.1	-	TRIDC4Bv2G028040.1	Yes	Yes	Yes	DB	-	1	-	-	-	0.0564	-	0.0861	0.0431	0.0678	6.79216	4.35215	6.378
21392	TraesCS2A03G1293400	-	TraesCS2D03G1256100	TuG1812G0200005994.01.T01	-	AET2Gv21233100.1	TRIDC2Av2G274020.1	-	-	-	-	DA	-	-	-	-	0.2147	-	-	-	0.1529	-	-	4.93189	-
21393	TraesCS4A03G0202300	TraesCS4B03G0574400	TraesCS4D03G0507500	TuG1812G0400002464.01.T01	AE.SPELTOIDES.r1.4BG0355490.1	AET4Gv20529200.2	TRIDC4Av2G043460.1	TRIDC4Bv2G121820.1	Yes	Yes	Yes	DA	1	1	1	0.3238	0.1869	0.4556	0.333	0.2715	0.216	0.3819	16.759	18.405	26.401
21394	TraesCS5A03G1127800	TraesCS5B03G1195600	TraesCS5D03G1081300	-	AE.SPELTOIDES.r1.5BG0488970.1	AET5Gv21109100.1	TRIDC5Av2G229470.4	TRIDC5Bv2G205830.2	Yes	Yes	Yes	DB	-	1	-	-	0.0748	0.1218	0.1345	0.1503	0.1026	0.1593	5.61192	6.56675	10.6865
21395	TraesCS3A03G0233600	TraesCS3B03G0290700	TraesCS3D03G0223800	TuG1812G0300001192.01.T01	AE.SPELTOIDES.r1.3BG0219010.1	AET3Gv20234600.2	TRIDC3Av2G028810.1	TRIDC3Bv2G039500.1	Yes	Yes	Yes	DB	-	1	-	0.1464	0.2157	0.4913	0.1926	0.129	0.1878	0.1964	0.895292	-0.0436886	7.34579
21396	TraesCS6A03G0762200	TraesCS6B03G0906900	TraesCS6D03G0645000	-	AE.SPELTOIDES.r1.6BG0567510.1	AET6Gv20723900.1	TRIDC6Av2G162000.1	TRIDC6Bv2G170630.1	Yes	Yes	Yes	DA	-	1	-	-	0.1231	0.1191	0.0913	0.0892	0.1185	0.1248	5.64806	5.4216	4.39233
21397	TraesCS2A03G1293100	TraesCS2B03G1484400	TraesCS2D03G1256000	-	AE.SPELTOIDES.r1.2BG0193040.1	AET2Gv21232900.2	-	TRIDC2Bv2G242690.2	Yes	Yes	Yes	DA	-	-	-	-	-	0.1533	-	0.1349	0.2031	0.1585	1.2568	2.60405	1.46613
21398	TraesCS2A03G1294000	-	TraesCS2D03G1256300	-	-	AET2Gv21233200.1	-	-	Yes	-	Yes	-	-	-	-	-	-	-	-	-	0.1742	-	-	2.4419	-
21399	TraesCS2A03G1294200	TraesCS2B03G1485000	TraesCS2D03G1256700	TuG1812G0200005985.01.T01	AE.SPELTOIDES.r1.2BG0193150.1	AET2Gv21233500.5	TRIDC2Av2G275610.1	TRIDC2Bv2G242720.2	Yes	Yes	Yes	DA	-	1	-	0.2926	0.4411	0.2612	0.272	0.1303	0.2356	0.1218	2.07561	4.13204	2.99641
21400	TraesCS2A03G0489500	TraesCS2B03G0604700	TraesCS2D03G0490900	TuG1812G0200002595.01.T01	AE.SPELTOIDES.r1.2BG0127110.1	AET2Gv20483700.1	TRIDC2Av2G155510.1	TRIDC2Bv2G088020.1	Yes	Yes	Yes	DB	1	1	1	0.1077	0.1025	0.037	0.1638	0.1551	0.1119	0.1139	10.8164	6.53347	9.43349
21401	TraesCS3A03G0689500	TraesCS3B03G0784600	TraesCS3D03G0626500	-	-	AET3Gv20650300.1	-	-	Yes	Yes	Yes	DA	-	-	-	-	-	-	-	0.0227	0.1597	0.3854	8.24263	9.02649	35.4479
21402	TraesCS3A03G1259600	TraesCS3B03G1505000	TraesCS3D03G1185500	-	AE.SPELTOIDES.r1.3BG0314050.1	AET3Gv21242700.1	TRIDC3Av2G263420.1	TRIDC3Bv2G250640.1	Yes	Yes	Yes	DA	-	1	-	-	0.08	0.1312	0.1591	0.1351	0.0627	0.1024	5.83413	7.22064	6.12106
21403	TraesCS5A03G0629400	TraesCS5B03G0648200	TraesCS5D03G0597400	TuG1812G0500002826.01.T01	AE.SPELTOIDES.r1.5BG0442690.1	AET5Gv20594200.2	TRIDC5Av2G158490.1	TRIDC5Bv2G128850.1	Yes	Yes	Yes	DB	1	1	1	0.3442	0.3489	0.3274	0.2614	0.291	0.3302	0.4271	4.94825	5.85072	7.1691
21404	TraesCS5A03G0956200	TraesCS5B03G1004500	TraesCS5D03G0911600	-	-	AET5Gv20928600.1	TRIDC5Av2G205760.1	-	Yes	Yes	Yes	DA	-	-	-	-	0.0477	-	-	0.0449	0.0411	0.0762	4.77462	5.32021	6.14406
21405	TraesCS1A03G0827500	TraesCS1B03G0951500	TraesCS1D03G0796200	-	-	AET1Gv20805200.1	TRIDC1Av2G176390.1	-	-	-	Yes	DA	-	-	-	-	0.0723	-	-	0.0588	0.1207	0.0979	2.76277	10.364	4.49777
21406	TraesCS6A03G0642500	TraesCS1B03G0548000	-	-	-	-	-	-	Yes	Yes	-	-	-	-	-	-	-	-	-	0.416	-	-	-0.411942	-	-
21407	TraesCS6A03G0689400	TraesCS6B03G0787300	TraesCS6D03G0577900	TuG1812G0600002837.01.T01	AE.SPELTOIDES.r1.6BG0561870.1	AET6Gv20658900.2	TRIDC6Av2G146060.1	TRIDC6Bv2G149770.2	Yes	Yes	Yes	DB	1	1	1	0.0488	0.094	0.1031	0.0714	0.0603	0.0772	0.0993	5.49799	6.83773	4.87839
21408	TraesCS2A03G0966600	TraesCS2B03G1070700	TraesCS2D03G0907500	TuG1812G0200004540.01.T01	-	AET2Gv20893800.1	TRIDC2Av2G227060.1	TRIDC2Bv2G185150.2	Yes	Yes	Yes	DA	-	1	-	-	0.0805	0.1539	0.1732	0.1156	0.0775	0.0785	6.65823	9.46275	6.78582
21409	TraesCS3A03G0734000	TraesCS3B03G0841100	TraesCS3D03G0678300	TuG1812G0300003387.01.T01	AE.SPELTOIDES.r1.3BG0261750.1	AET3Gv20697000.1	TRIDC3Av2G177840.1	TRIDC3Bv2G155530.1	Yes	-	Yes	DB	-	-	-	0.0719	0.1566	0.0264	0.0367	0.0143	0.0468	0.0201	2.05877	13.5546	0.854096
21410	TraesCS2A03G0155500	TraesCS2B03G0217600	TraesCS2D03G0150100	-	AE.SPELTOIDES.r1.2BG0095210.1	AET2Gv20146600.1	TRIDC2Av2G018170.1	TRIDC2Bv2G021150.1	Yes	Yes	Yes	DA	-	-	-	-	0.0517	0.1124	0.0578	0.0569	0.0669	0.0763	2.57013	3.22632	3.2974
21411	TraesCS4A03G0030000	TraesCS4B03G0755800	TraesCS4D03G0675600	TuG1812G0400003264.01.T01	AE.SPELTOIDES.r1.4BG0370720.1	AET4Gv20696000.5	TRIDC4Av2G004560.1	TRIDC4Bv2G158340.1	Yes	Yes	Yes	DA	1	1	1	0.2858	0.2131	0.1794	0.1921	0.1816	0.1453	0.1776	7.07631	9.3951	8.50613
21412	TraesCS4A03G0823800	TraesCS5B03G1319900	TraesCS5D03G1179700	-	-	-	-	TRIDC5Bv2G219990.1	-	Yes	-	DB	-	-	-	-	-	-	-	0.5651	0.808	0.5153	0.969164	1.39243	7.07601
21413	-	TraesCS5B03G0855300	TraesCS5D03G0772000,TraesCS5D03G1044800	-	-	AET5Gv21229800.1	-	-	-	-	-	-	-	-	-	-	-	-	-	-	-	0.8083	-	-	1.81354
21414	-	TraesCS6B03G1142300	TraesCS6D03G0813600	-	-	AET6Gv20908300.1	-	-	-	-	-	-	-	-	-	-	-	-	-	-	-	0.5824	-	-	8.46572
21415	-	TraesCS6B03G1142400	TraesCS6D03G0813800	-	-	AET6Gv20908500.1	-	-	-	-	-	-	-	-	-	-	-	-	-	-	-	0.2294	-	-	8.83434
21416	-	TraesCS6B03G0132300	TraesCS6D03G0100200	-	-	-	-	-	-	Yes	-	-	-	-	-	-	-	-	-	-	-	0.3331	-	-	-
21417	TraesCS7A03G0588400	TraesCS7B03G0412200	-	-	-	-	TRIDC7Av2G086120.1	TRIDC7Bv2G067140.1	-	-	-	-	-	-	-	-	-	-	0.5103	0.8131	-	-	19.7437	-	-
21418	TraesCS7A03G0976900	TraesCS6B03G0119200	-	-	-	-	TRIDC7Av2G188180.1	-	-	-	-	-	-	-	-	-	-	-	-	0.2275	-	-	0.679574	-	-
21419	-	TraesCS6B03G0032500	TraesCS6D03G0024700	-	-	-	-	-	-	-	Yes	-	-	-	-	-	-	-	-	-	-	0.5872	-	-	4.31157
21420	TraesCS5A03G0624500	-	TraesCS5D03G0593100,TraesCS5D03G0593500	-	-	-	TRIDC5Av2G157780.1	-	-	-	-	-	-	-	-	-	-	-	-	-	0.038	-	-	1.73216	-
21421	-	TraesCS1B03G0329500	TraesCS1D03G0241500	-	-	-	-	-	-	Yes	Yes	DB	-	-	-	-	-	-	-	-	-	0.6669	-	-	0.825652
21422	-	TraesCS7B03G0216400	TraesCS7D03G0398700	-	-	-	-	-	-	-	-	DB	-	-	-	-	-	-	-	-	-	0.2029	-	-	4.82464
21423	TraesCS6A03G0246200	TraesCS6B03G0339900	-	-	AE.SPELTOIDES.r1.6BG0528230.1	-	-	TRIDC6Bv2G044570.1	-	-	-	-	-	-	-	-	-	-	-	0.5366	-	-	13.9202	-	-
21424	-	TraesCS6B03G0339200	TraesCS6D03G0203100	-	AE.SPELTOIDES.r1.6BG0528110.1	-	-	TRIDC6Bv2G044420.1	-	-	-	DB	-	-	-	-	-	-	-	-	-	0.6861	-	-	10.514
21425	TraesCS7A03G1147400	TraesCS7B03G1007100	-	-	-	-	-	-	Yes	-	-	-	-	-	-	-	-	-	-	0.3538	-	-	-0.0196575	-	-
21426	TraesCS7A03G0157800	-	TraesCS7D03G0144900	-	-	AET7Gv20166600.1	TRIDC7Av2G013610.1	-	Yes	-	Yes	DA	-	-	-	-	0.123	-	-	-	0.1045	-	-	3.97817	-
21427	TraesCS7A03G0588200	TraesCS7B03G0412100	TraesCS7D03G0569900	TuG1812G0700002699.01.T01	AE.SPELTOIDES.r1.7BG0633130.1	AET7Gv20626500.2	TRIDC7Av2G086090.1	TRIDC7Bv2G067130.1	-	-	-	DA	1	1	1	0.2615	0.3058	0.517	0.2806	0.3199	0.3009	0.5558	3.76067	4.12448	8.76635
21428	TraesCS2A03G1106800	TraesCS2B03G1242900	TraesCS2D03G1053100	-	-	-	-	-	-	Yes	-	DA	-	-	-	-	-	-	-	0.4714	0.2671	0.3609	6.83238	5.13943	8.64254
21429	TraesCS3A03G1142900	-	TraesCS3D03G1066000	-	-	AET0Gv20003900.2	-	-	Yes	-	Yes	DA	-	-	-	-	-	-	-	-	0.3934	-	-	3.17307	-
21430	TraesCS2A03G0277700	TraesCS2B03G0388900	TraesCS2D03G0291600	TuG1812G0200001405.01.T01	AE.SPELTOIDES.r1.2BG0108400.1	AET2Gv20271600.3	TRIDC2Av2G037950.1	TRIDC2Bv2G048180.1	-	-	-	DB	1	1	1	0.037	0.063	0	0.0491	0.0472	0.0537	0.0255	6.20209	9.80233	11.3184
21431	TraesCS2A03G1109800	-	TraesCS2D03G1055100	-	-	-	TRIDC2Av2G251920.1	-	-	-	-	DA	-	-	-	-	-	-	-	-	0.2131	-	-	4.35717	-
21432	TraesCS2A03G1111800	TraesCS2B03G1248800	-	-	-	-	-	-	-	-	-	-	-	-	-	-	-	-	-	0.4286	-	-	16.1871	-	-
21433	TraesCS2A03G1112200	TraesCS2B03G1249500	-	-	-	-	TRIDC2Av2G252550.1	-	-	-	-	-	-	-	-	-	-	-	-	0.3032	-	-	18.8212	-	-
21434	TraesCS3A03G0041200	TraesCS3B03G0058300	TraesCS3D03G0047300	TuG1812G0300000214.01.T01	AE.SPELTOIDES.r1.UnG0719280.1	-	TRIDC3Av2G002220.1	TRIDC3Bv2G007480.1	-	-	-	DB	1	-	-	0.3965	-	-	0.378	0.3108	0.6222	0.4738	3.52692	3.44136	0.0700894
21435	TraesCS7A03G0842700	TraesCS7B03G0670100	TraesCS7D03G0796200	-	AE.SPELTOIDES.r1.7BG0654140.1	-	TRIDC7Av2G162260.1	TRIDC7Bv2G130270.1	Yes	-	Yes	DA	-	-	-	-	-	-	0.2414	0.2335	0.1847	0.1417	2.26847	3.2871	3.46824
21436	-	TraesCS1B03G0096200	TraesCS1D03G0070500	-	-	-	-	TRIDC1Bv2G008340.1	-	-	Yes	DB	-	-	-	-	-	-	-	-	-	0.4951	-	-	3.74106
21437	TraesCS7A03G1149400	TraesCS7B03G1011200	-	-	-	-	-	-	Yes	Yes	-	-	-	-	-	-	-	-	-	0.4965	-	-	12.6466	-	-
21438	TraesCS2A03G0616900	-	TraesCS2D03G0615300	TuG1812G0200003036.01.T01	-	AET2Gv20601200.2	TRIDC2Av2G141550.3	-	-	-	-	-	-	-	-	-	0.3502	-	-	-	0.8995	-	-	12.831	-
21439	TraesCS7A03G0766100	TraesCS7B03G0596200	TraesCS7D03G0735100	TuG1812G0700003395.01.T01	AE.SPELTOIDES.r1.7BG0648900.1	AET7Gv20775000.1	TRIDC7Av2G143120.1	TRIDC7Bv2G113720.1	-	-	-	DB	-	1	-	0.5138	0.3	0.1272	0.2135	0.2888	0.3229	0.5799	7.59511	5.82213	16.2164
21440	TraesCS7A03G1339100	-	TraesCS7D03G1264300	-	-	-	TRIDC7Av2G239020.1	-	-	-	-	-	-	-	-	-	-	-	-	-	0.5252	-	-	-0.124957	-
21441	TraesCS2A03G1112000	TraesCS2B03G1249100	-	-	-	-	-	-	-	-	-	-	-	-	-	-	-	-	-	0.5063	-	-	14.028	-	-
21442	TraesCS5A03G1221100	TraesCS4B03G1001300	-	-	-	-	-	-	-	-	-	-	-	-	-	-	-	-	-	0.1882	-	-	10.7512	-	-
21443	TraesCS1A03G0226300	TraesCS1B03G0331500	-	TuG1812G0100001164.01.T01	AE.SPELTOIDES.r1.UnG0730820.1	-	TRIDC1Av2G048350.1	TRIDC1Bv2G040640.1	-	Yes	-	-	1	-	-	0.236	-	-	0.1832	0.2126	-	-	5.16982	-	-
21444	TraesCS7A03G1144100	-	TraesCS7D03G1089900	-	-	-	-	-	Yes	-	-	-	-	-	-	-	-	-	-	-	0.2879	-	-	0.365818	-
21445	TraesCS3A03G0386000	TraesCS3B03G0492300	TraesCS3D03G0385200	-	AE.SPELTOIDES.r1.3BG0232670.1	AET3Gv20392200.1	TRIDC3Av2G072280.2	TRIDC3Bv2G070980.1	-	-	-	DB	-	1	-	-	0.7489	0.7052	1.2215	0.9962	0.6115	0.3317	4.27849	3.69666	11.7868
21446	TraesCS7A03G1361300	TraesCS7B03G1303400	-	-	AE.SPELTOIDES.r1.7BG0703620.1	-	TRIDC7Av2G241490.2	TRIDC7Bv2G223340.1	-	-	-	-	-	-	-	-	-	-	0.4428	0.3668	-	-	7.02	-	-
21447	TraesCS3A03G0040800,TraesCS3A03G0041400	TraesCS3B03G0060000,TraesCS3B03G0135500	TraesCS3D03G0047600	-	AE.SPELTOIDES.r1.UnG0834700.1	-	-	TRIDC3Bv2G007610.1	-	-	-	DB	-	-	-	-	-	-	-	0.5117	0.4511	0.2875	2.50029	1.38518	4.13483
21448	TraesCS3A03G0042400	TraesCS3B03G0058200	TraesCS3D03G0047200	-	AE.SPELTOIDES.r1.UnG0719270.1	AET3Gv20053600.1	TRIDC3Av2G002130.1	TRIDC3Bv2G007470.3	Yes	-	-	DA	-	1	-	-	0.4255	0.3621	0.5237	0.5725	0.5057	0.4141	5.45776	4.84778	12.4392
21449	TraesCS1A03G0895100	TraesCS1B03G1052500	TraesCS1D03G0872300	-	-	-	-	-	-	-	-	DB	-	-	-	-	-	-	-	0.7152	1.0027	0.5423	8.09921	9.65901	5.99484
21450	TraesCS2A03G1110500	TraesCS2B03G1246400	TraesCS2D03G1055700	-	AE.SPELTOIDES.r1.2BG0175570.1	AET2Gv21042000.3	TRIDC2Av2G252020.1	TRIDC2Bv2G212150.1	-	-	-	DB	-	1	-	-	0.0547	0.0909	0.1188	0.1358	0.0541	0.0905	5.19221	4.13772	5.00114
21451	TraesCS3A03G0129700	TraesCS3B03G0168100	-	-	AE.SPELTOIDES.r1.3BG0209500.1	-	TRIDC3Av2G015690.1	TRIDC3Bv2G019830.1	-	-	-	-	-	-	-	-	-	-	0.286	0.2497	-	-	7.11799	-	-
21452	TraesCS1A03G0227000	TraesCS1B03G0331700	TraesCS1D03G0240900	TuG1812G0100001165.01.T01	-	AET1Gv20258800.1	TRIDC1Av2G048270.2	TRIDC1Bv2G040670.1	-	Yes	Yes	DA	-	-	-	-	0.4788	0.4384	0.4556	0.375	0.483	0.4323	0.571411	-0.310464	-0.0860736
21453	TraesCS1A03G0225000	TraesCS1B03G0328000	-	-	-	-	-	-	-	Yes	-	-	-	-	-	-	-	-	-	0.4603	-	-	-0.339982	-	-
21454	TraesCS5A03G1014600	TraesCS5B03G1061300	TraesCS5D03G0959700	TuG1812G0500004541.01.T01	AE.SPELTOIDES.r1.5BG0478280.1	AET5Gv20997300.2	TRIDC5Av2G214560.2	TRIDC5Bv2G187570.3	Yes	Yes	Yes	-	-	-	-	0.0121	0.0366	0.0309	0.0331	0.17	0.2586	0.1902	8.55507	7.8933	7.60766
21455	-	TraesCS2B03G1434500	TraesCS2D03G1208200	-	-	AET2Gv21188100.1	-	-	-	Yes	-	DB	-	-	-	-	-	-	-	-	-	0.4359	-	-	8.93458
21456	TraesCS1A03G0245700	TraesCS1B03G0302900	TraesCS1D03G0217900	-	AE.SPELTOIDES.r1.1BG0015720.1	AET1Gv20228600.1	TRIDC1Av2G044290.1	TRIDC1Bv2G036110.1	-	-	-	DB	-	1	-	-	0.4571	0.7392	0.3766	0.4736	0.56	0.8561	3.89588	5.77921	12.3477
21457	TraesCS6A03G0137400	TraesCS6B03G0193400	TraesCS6D03G0129700	-	AE.SPELTOIDES.r1.6BG0517610.1	AET6Gv20156800.3	TRIDC6Av2G013790.5	TRIDC6Bv2G019160.1	-	-	-	DA	-	-	-	-	0.5385	0.8786	0.7554	0.9057	0.4736	0.6561	8.41068	3.49642	4.86505
21458	TraesCS3A03G0129900,TraesCS3A03G0130300	TraesCS3B03G0167900	TraesCS3D03G0116500	-	AE.SPELTOIDES.r1.3BG0209610.1	AET3Gv20140000.1	TRIDC3Av2G015740.1	TRIDC3Bv2G019820.1	-	-	-	DB	-	-	-	-	0.2779	0.2131	0.1918	0.1893	0.2457	0.1935	0.0950948	0.0395346	2.58784
21459	-	TraesCS1B03G0846100	TraesCS1D03G0709800	-	AE.SPELTOIDES.r1.UnG0747920.1	-	-	TRIDC1Bv2G150570.1	-	Yes	Yes	DB	-	-	-	-	-	-	-	-	-	0.2579	-	-	6.48481
21460	TraesCS5A03G1069000	-	TraesCS2D03G0116000	-	-	-	TRIDC5Av2G221600.1	-	Yes	-	Yes	DA	-	-	-	-	-	-	-	-	0.2437	-	-	0.24356	-
21461	TraesCS3A03G0550700	-	TraesCS3D03G0512400	-	-	AET3Gv20525700.1	TRIDC3Av2G126570.1	-	-	-	-	DA	-	-	-	-	0.6657	-	-	-	0.7495	-	-	6.97401	-
21462	TraesCS2A03G1000300	-	TraesCS2D03G0936500	-	-	AET2Gv20923200.1	-	-	Yes	-	-	DA	-	-	-	-	-	-	-	-	0.3342	-	-	6.51505	-
21463	TraesCS1A03G0545500	TraesCS1B03G0634900,TraesCS1B03G0641300	TraesCS1D03G0525400	TuG1812G0100002433.01.T01	AE.SPELTOIDES.r1.1BG0037820.1	AET1Gv20523600.3	TRIDC1Av2G119750.2	TRIDC1Bv2G111660.1	-	-	-	DB	1	1	1	0.3295	0.433	0.5199	0.4409	0.7302	0.5675	0.429	3.58778	2.77069	6.15235
21464	TraesCS3A03G0286600	TraesCS3B03G0352900	-	TuG1812G0300001570.01.T01	AE.SPELTOIDES.r1.3BG0223000.1	-	TRIDC3Av2G042220.1	TRIDC3Bv2G049460.1	-	Yes	-	-	-	-	-	0.287	-	-	0.2149	0.2201	-	-	1.30612	-	-
21465	TraesCS2A03G0547500	TraesCS2B03G0667900	TraesCS2D03G0563700	TuG1812G0200002565.01.T01	AE.SPELTOIDES.r1.2BG0131070.1	AET2Gv20536100.2	TRIDC2Av2G120820.3	TRIDC2Bv2G105670.3	Yes	Yes	Yes	-	-	-	-	0.3876	0.4138	0.3958	0.3656	0.2995	0.2819	0.423	-0.719028	11.9716	33.7337
21466	TraesCS4A03G0516800	TraesCS4B03G0282700	TraesCS4D03G0240600	TuG1812G0400001290.01.T01	-	-	TRIDC4Av2G140990.1	TRIDC4Bv2G048340.1	-	-	-	DB	-	-	-	-	-	-	0.3097	0.3842	0.5914	0.2348	8.46381	8.3567	12.3799
21467	TraesCS6A03G1006600	TraesCS6B03G1237300	-	-	-	-	TRIDC6Av2G197550.1	TRIDC6Bv2G220100.1	Yes	Yes	-	-	-	-	-	-	-	-	0.2195	0.2483	-	-	2.92002	-	-
21468	TraesCS2A03G0894400	TraesCS2B03G0985000	TraesCS2D03G0835400	-	-	-	-	TRIDC2Bv2G170920.1	-	-	-	DA	-	-	-	-	-	-	-	0.9572	0.5846	0.4972	13.1802	11.7636	7.53485
21469	TraesCS7A03G1241400	TraesCS7B03G1138300,TraesCS7B03G1138400,TraesCS7B03G1138500	-	-	AE.SPELTOIDES.r1.7BG0693140.1	-	TRIDC7Av2G229270.1	TRIDC7Bv2G206190.1	-	-	-	-	-	-	-	-	-	-	0.5571	0.631	-	-	0.0456284	-	-
21470	TraesCS3A03G1186600	TraesCS3B03G1418300	TraesCS3D03G1127800	-	AE.SPELTOIDES.r1.3BG0307220.1	AET3Gv21176300.1	TRIDC3Av2G255460.1	TRIDC3Bv2G241950.1	-	Yes	-	DA	-	-	-	-	0.14	0.2234	0.2535	0.1934	0.1519	0.1723	2.45874	1.42857	1.53759
21471	TraesCS5A03G1294200	TraesCS4B03G0997600	-	TuG1812G0500005673.01.T01	-	-	TRIDC5Av2G252480.1	-	Yes	-	-	-	-	-	-	-	-	-	-	0.3541	-	-	1.739	-	-
21472	TraesCS5A03G1234600	TraesCS4B03G0934800	-	-	AE.SPELTOIDES.r1.UnG0762450.1	-	-	TRIDC4Bv2G184490.1	Yes	Yes	-	-	-	-	-	-	-	-	-	0.3897	-	-	2.66692	-	-
21473	-	TraesCS2B03G0368900	TraesCS2D03G0277200	-	-	-	-	-	-	-	-	-	-	-	-	-	-	-	-	-	-	0.3542	-	-	5.42942
21474	TraesCS1A03G0173700	-	TraesCS1D03G0168800	-	-	AET1Gv20180300.1	-	-	Yes	-	-	DA	-	-	-	-	-	-	-	-	0.1164	-	-	1.598	-
21475	-	TraesCS2B03G1390500	TraesCS2D03G1174200	-	AE.SPELTOIDES.r1.2BG0195110.1	-	-	TRIDC2Bv2G232080.1	-	-	Yes	DB	-	-	-	-	-	-	-	-	-	0.8799	-	-	9.90568
21476	TraesCS6A03G1000200	-	TraesCS6D03G0881200	-	-	-	-	-	-	-	-	DA	-	-	-	-	-	-	-	-	0.2474	-	-	0.032596	-
21477	-	TraesCS7B03G0074900	TraesCS7D03G0285300	-	-	AET7Gv20324100.2	-	TRIDC7Bv2G009430.1	-	-	Yes	DB	-	-	-	-	-	0.3992	-	-	-	0.3188	-	-	7.81593
21478	TraesCS7A03G0954100	TraesCS7B03G0797000	TraesCS7D03G0919300	-	AE.SPELTOIDES.r1.7BG0664350.1	AET7Gv20962900.2	-	TRIDC7Bv2G155560.1	-	-	-	DB	-	1	-	-	-	0.0853	-	0.1131	0.1115	0.1191	1.05287	5.81037	0.918318
21479	-	TraesCS7B03G1265600	TraesCS7D03G1258500	-	AE.SPELTOIDES.r1.7BG0701400.1	-	-	TRIDC7Bv2G217170.1	-	-	-	DB	-	-	-	-	-	-	-	-	-	0.1816	-	-	0.462953
21480	TraesCS1A03G0878000	TraesCS1B03G1024100,TraesCS2B03G1364400	-	TuG1812G0300001134.01.T01	-	-	TRIDC7Av2G238130.1	-	-	-	-	-	-	-	-	-	-	-	-	0.3584	-	-	2.09965	-	-
21481	TraesCS7A03G1145000	TraesCS7B03G1005600	TraesCS7D03G1090600	-	-	AET7Gv21161400.2	TRIDC7Av2G216960.1	-	-	-	Yes	DA	-	-	-	-	0.339	-	-	0.7083	0.2974	0.3164	6.56831	1.54535	0.27544
21482	TraesCS7A03G1144800	-	TraesCS7D03G1090000	-	-	AET7Gv21160800.1	TRIDC7Av2G216920.1	-	-	-	Yes	DA	-	-	-	-	0.2934	-	-	-	0.3209	-	-	1.87015	-
21483	TraesCS7A03G1143100	-	TraesCS7D03G1089400	-	-	AET7Gv21160400.1	TRIDC7Av2G216770.1	-	Yes	-	-	DA	-	-	-	-	0.4908	-	-	-	0.3943	-	-	1.3941	-
21484	-	TraesCS7B03G0135100	TraesCS7D03G0333400	-	-	AET7Gv20372600.1	-	-	-	-	-	-	-	-	-	-	-	-	-	-	-	0.682	-	-	11.7361
21485	TraesCS2A03G1140100	TraesCS2B03G1294500,TraesCS2B03G1294700	TraesCS2D03G1090400,TraesCS2D03G1298900	-	AE.SPELTOIDES.r1.2BG0182900.1	-	-	TRIDC2Bv2G218020.1	-	-	-	-	-	-	-	-	-	-	-	0.6869	0.6954	0.5946	0.382602	3.69781	0.796682
21486	-	TraesCS4B03G0933800	TraesCS4D03G0817500	-	AE.SPELTOIDES.r1.UnG0762460.1	AET4Gv20830200.1	-	TRIDC4Bv2G184360.1	-	-	-	DB	-	1	-	-	-	0.5717	-	-	-	0.427	-	-	-0.232421
21487	TraesCS5A03G0867900	TraesCS5B03G0911900	TraesCS5D03G0831300	-	AE.SPELTOIDES.r1.5BG0464420.1	AET5Gv20840400.3	-	TRIDC5Bv2G165400.1	-	Yes	-	DB	-	1	-	-	-	0.6595	-	0.4003	0.5133	0.4403	2.11097	0.878029	4.28909
21488	-	TraesCS2B03G1390600	TraesCS2D03G1174400	-	AE.SPELTOIDES.r1.UnG0812860.1	AET2Gv21158600.1	-	TRIDC2Bv2G232100.1	-	-	-	DB	-	-	-	-	-	0.8052	-	-	-	0.7679	-	-	45.4767
21489	-	TraesCS3B03G1331200	TraesCS3D03G1065900	-	AE.SPELTOIDES.r1.3BG0299030.1	-	-	TRIDC3Bv2G232010.1	-	Yes	Yes	DB	-	-	-	-	-	-	-	-	-	0.2205	-	-	4.44191
21490	TraesCS3A03G1142700	TraesCS3B03G1331100	TraesCS3D03G1065800	-	-	-	TRIDC3Av2G247850.3	TRIDC3Bv2G231980.2	Yes	Yes	Yes	DB	-	-	-	-	-	-	0.3493	0.2649	0.4357	0.2346	4.21211	4.66305	1.89367
21491	TraesCS1A03G0391100	TraesCS1B03G0472900	-	-	-	-	-	TRIDC1Bv2G074220.1	-	-	-	-	-	-	-	-	-	-	-	0.4614	-	-	0.0984916	-	-
21492	TraesCS5A03G0855100	TraesCS5B03G0899300	TraesCS5D03G0820500	-	-	-	-	-	-	-	-	DB	-	-	-	-	-	-	-	0.3934	0.6005	0.635	5.85047	8.10084	7.8133
21493	-	TraesCS7B03G1004200	TraesCS7D03G1088200	-	AE.SPELTOIDES.r1.7BG0681810.1	AET7Gv21159000.1	-	TRIDC7Bv2G188880.1	-	-	-	DB	-	1	-	-	-	0.2346	-	-	-	0.0778	-	-	5.97633
21494	TraesCS4A03G0242200	TraesCS4B03G0526100	TraesCS4D03G0465200	TuG1812G0400002230.01.T01	AE.SPELTOIDES.r1.4BG0352310.1	AET4Gv20490300.4	TRIDC4Av2G056630.3	TRIDC4Bv2G106600.3	-	-	-	DB	1	1	1	0.3963	0.4084	0.4255	0.3404	0.4083	0.4382	0.3366	12.4585	13.8985	14.4351
21495	TraesCS7A03G1145600	TraesCS7B03G1005200	-	-	AE.SPELTOIDES.r1.7BG0681940.1	-	TRIDC7Av2G217040.1	TRIDC7Bv2G189110.1	Yes	-	-	-	-	-	-	-	-	-	0.5222	0.3467	-	-	7.7236	-	-
21496	TraesCS5A03G1067700	TraesCS5B03G1130800	-	-	-	-	-	TRIDC5Bv2G196980.1	Yes	Yes	-	-	-	-	-	-	-	-	-	0.4759	-	-	5.62513	-	-
21497	TraesCS6A03G0734300	TraesCS6B03G0868000	TraesCS6D03G0617200	TuG1812G0600003042.01.T02	AE.SPELTOIDES.r1.6BG0565320.1	AET6Gv20697100.1	TRIDC6Av2G155640.2	TRIDC6Bv2G162380.1	-	-	-	DB	1	1	1	0.4151	0.6152	0.6136	0.6598	0.6971	0.466	0.5655	39.314	38.075	47.9688
21498	TraesCS7A03G1241300	TraesCS7B03G1138200	-	-	AE.SPELTOIDES.r1.7BG0693110.1	-	TRIDC7Av2G229240.1	TRIDC7Bv2G206110.1	-	-	-	-	-	-	-	-	-	-	0.5236	0.4726	-	-	3.24681	-	-
21499	TraesCS3A03G0766000	TraesCS3B03G0879500,TraesCS3B03G0880100	TraesCS3D03G0707900	TuG1812G0300003570.01.T01	AE.SPELTOIDES.r1.3BG0264620.1	-	TRIDC3Av2G187290.1	TRIDC3Bv2G161520.1	-	-	-	DB	1	-	-	0.4361	-	-	0.4061	0.423	0.5017	0.4404	0.0964849	4.75701	2.87729
21500	TraesCS1A03G0173200	TraesCS1B03G0237800	TraesCS1D03G0168200	-	-	AET1Gv20179500.1	TRIDC1Av2G021390.1	TRIDC1Bv2G026920.1	-	-	-	DA	-	-	-	-	0.9113	0.2522	0.5382	1.1098	0.7982	0.8174	2.93017	1.44529	7.31808
21501	TraesCS2A03G0834500	TraesCS2B03G0924200	TraesCS2D03G0776300	TuG1812G0200003865.01.T01	AE.SPELTOIDES.r1.2BG0151270.1	AET2Gv20764900.3	TRIDC2Av2G200260.1	TRIDC2Bv2G161020.3	-	-	Yes	DB	1	1	1	0.7396	0.4519	0.7721	0.589	0.6613	0.7604	0.8657	6.11468	16.0703	45.5096
21502	TraesCS5A03G1027300	TraesCS5B03G1078200	TraesCS5D03G0970200	-	AE.SPELTOIDES.r1.5BG0480200.1	-	-	TRIDC5Bv2G189600.1	-	-	-	DB	-	-	-	-	-	-	-	0.4447	0.3927	0.3767	0.430991	0.389371	4.34167
21503	TraesCS5A03G1068500	TraesCS5B03G1131300	TraesCS5D03G1023800	TuG1812G0500004722.01.T01	AE.SPELTOIDES.r1.5BG0483510.1	AET5Gv21048200.1	TRIDC5Av2G221790.2	TRIDC5Bv2G197080.2	Yes	Yes	-	DB	1	1	1	0.4371	0.4413	0.3687	0.4482	0.4443	0.4432	0.3604	5.6116	5.77073	7.62223
21504	TraesCS5A03G1067600	TraesCS5B03G1130700	TraesCS5D03G1023100	-	AE.SPELTOIDES.r1.UnG0759870.1	AET5Gv21047300.1	TRIDC5Av2G221510.1	TRIDC5Bv2G196970.1	Yes	-	-	DA	-	1	-	-	0.3573	0.4544	0.3016	0.3753	0.4503	0.4512	9.75716	13.9015	9.51557
21505	-	TraesCS2B03G0984300	TraesCS2D03G0834500	-	AE.SPELTOIDES.r1.2BG0155780.1	-	-	TRIDC2Bv2G170780.1	-	Yes	-	DB	-	-	-	-	-	-	-	-	-	0.3538	-	-	0.745458
21506	TraesCS7A03G1240700	-	TraesCS7D03G1183300	-	-	-	TRIDC7Av2G229190.1	-	Yes	-	Yes	-	-	-	-	-	-	-	-	-	0.2823	-	-	1.1148	-
21507	TraesCS7A03G0495300	TraesCS7B03G0308600	TraesCS7D03G0478100	TuG1812G0700002251.01.T01	AE.SPELTOIDES.r1.7BG0625790.1	AET7Gv20533900.2	TRIDC7Av2G064690.1	TRIDC7Bv2G047010.1	-	-	-	DB	-	1	-	0.5987	0.7031	0.6652	0.6593	0.6843	0.6291	0.7015	0.827547	1.59999	20.9707
21508	TraesCS5A03G1027400	TraesCS5B03G1078100	TraesCS5D03G0969900	-	-	AET5Gv21005200.1	-	-	-	Yes	Yes	DB	-	-	-	-	-	-	-	0.4034	0.553	0.4709	10.8328	7.35918	2.36611
21509	-	TraesCS5B03G0964500	TraesCS5D03G0875800	-	-	AET5Gv20891300.2	-	TRIDC5Bv2G172770.2	-	Yes	Yes	-	-	-	-	-	-	0.3716	-	-	-	0.4205	-	-	1.42958
21510	TraesCS1A03G0755600	TraesCS1B03G0863800	-	-	AE.SPELTOIDES.r1.1BG0053050.1	-	TRIDC1Av2G165650.1	TRIDC1Bv2G153200.1	-	Yes	-	-	-	-	-	-	-	-	0.4783	0.5198	-	-	11.0254	-	-
21511	TraesCS3A03G1142800	TraesCS3B03G1210600	-	-	-	-	-	-	Yes	Yes	-	-	-	-	-	-	-	-	-	0.4428	-	-	-0.000643922	-	-
21512	TraesCS1A03G0194900	TraesCS1B03G0263800	TraesCS1D03G0187500	-	-	AET1Gv20198700.1	TRIDC1Av2G025220.1	TRIDC1Bv2G030780.1	-	-	-	DA	-	-	-	-	0.4563	0.5948	0.4869	0.5088	0.4801	0.4702	4.05386	9.87378	5.99822
21513	TraesCS3A03G0908000	TraesCS3B03G1029400	TraesCS3D03G0834300	-	AE.SPELTOIDES.r1.3BG0276510.1	-	TRIDC3Av2G215320.1	TRIDC3Bv2G191560.1	-	-	Yes	DB	-	-	-	-	-	-	0.5697	0.7598	1.1789	0.8846	4.87659	6.19428	7.56398
21514	TraesCS6A03G0916800	TraesCS6B03G1101400	TraesCS6D03G0787100	TuG1812G0600003842.01.T01	AE.SPELTOIDES.r1.6BG0581030.1	AET6Gv20880400.5	TRIDC6Av2G186470.22	TRIDC6Bv2G204390.6	-	-	-	DA	-	1	-	0.7961	0.7065	0.7444	0.6651	0.6297	0.5462	0.3941	12.6482	13.4364	14.2253
21515	TraesCS7A03G1144700	TraesCS7B03G1005500	-	-	-	-	TRIDC7Av2G216870.1	TRIDC7Bv2G189120.1	Yes	-	-	-	-	-	-	-	-	-	0.1705	0.1237	-	-	2.1842	-	-
21516	TraesCS5A03G0103600	TraesCS5B03G0110200	-	-	-	-	TRIDC5Av2G015970.1	-	Yes	Yes	-	-	-	-	-	-	-	-	-	0.5248	-	-	1.49418	-	-
21517	TraesCS5A03G1026600	TraesCS5B03G1076900	TraesCS5D03G0969300	TuG1812G0500004590.01.T01	AE.SPELTOIDES.r1.5BG0480010.1	AET5Gv21004900.1	TRIDC5Av2G216230.1	TRIDC5Bv2G189530.1	Yes	Yes	Yes	DB	1	1	1	0.0754	0.0449	0.021	0.0895	0.0743	0.0319	0.0216	7.22087	7.47815	6.61179
21518	TraesCS5A03G0091800	TraesCS5B03G0095100	TraesCS5D03G0110200,TraesCS5D03G0110300	TuG1812G0500000449.01.T01	AE.SPELTOIDES.r1.5BG0394960.1	AET5Gv20112500.1	TRIDC5Av2G014310.1	TRIDC5Bv2G012890.1	Yes	Yes	-	DA	-	-	-	0.4828	0.451	0.5696	0.5533	0.5234	0.5358	0.6142	2.57325	2.99402	3.3111
21519	-	TraesCS1B03G1159800	TraesCS1D03G0946700	-	AE.SPELTOIDES.r1.1BG0069680.1	AET1Gv20955200.4	-	TRIDC1Bv2G190760.1	-	Yes	-	DB	-	1	-	-	-	0.2209	-	-	-	0.2218	-	-	7.51515
21520	TraesCS3A03G0909000	TraesCS3B03G1029700	TraesCS3D03G0834500	TuG1812G0300004188.01.T01	AE.SPELTOIDES.r1.3BG0276530.1	-	TRIDC3Av2G215420.1	TRIDC3Bv2G191600.1	-	-	-	DB	-	-	-	0.4112	-	-	0.3208	0.3208	0.4827	0.3372	1.15245	0.323605	2.37924
21521	TraesCS3A03G0909100	TraesCS3B03G1029800	-	-	AE.SPELTOIDES.r1.3BG0276550.1	-	-	TRIDC3Bv2G191620.1	-	-	-	-	-	-	-	-	-	-	-	0.3732	-	-	5.16412	-	-
21522	TraesCS7A03G1144900	TraesCS7B03G1010700	TraesCS7D03G1090500	-	-	AET7Gv21161200.1	TRIDC7Av2G216950.2	-	Yes	-	-	DB	-	-	-	-	0.2936	-	-	0.401	0.3805	0.4609	0.132491	3.01704	0.191781
21523	TraesCS5A03G1091000	TraesCS5B03G1154100	TraesCS5D03G1023200,TraesCS5D03G1049500	-	-	-	TRIDC5Av2G225270.1	-	Yes	Yes	-	DB	-	-	-	-	-	-	-	0.5556	0.761	0.6458	7.15247	4.21221	3.79202
21524	TraesCS5A03G1026500	TraesCS5B03G1076800	TraesCS5D03G0969200	-	-	-	TRIDC5Av2G216180.1	-	Yes	Yes	Yes	DB	-	-	-	-	-	-	-	0.458	0.6176	0.415	13.2729	7.23858	6.28266
21525	TraesCS7A03G1095000	TraesCS7B03G0942000	TraesCS7D03G1044700	-	AE.SPELTOIDES.r1.7BG0675670.1	-	TRIDC7Av2G208430.1	TRIDC7Bv2G180180.1	-	-	-	DB	-	-	-	-	-	-	0.1514	0.2085	0.2458	0.1717	2.87346	1.19074	1.04441
21526	TraesCS1A03G0974700	TraesCS1B03G1160100	-	-	-	-	TRIDC1Av2G193910.1	-	-	Yes	-	-	-	-	-	-	-	-	-	0.2309	-	-	0.0445403	-	-
21527	TraesCS5A03G0104800	TraesCS5B03G0113000	-	TuG1812G0500000488.01.T01	-	-	TRIDC5Av2G016100.1	TRIDC5Bv2G015250.1	Yes	Yes	-	-	-	-	-	-	-	-	0.7108	0.7453	-	-	6.86303	-	-
21528	TraesCS7A03G0614400	TraesCS7B03G0443100	TraesCS7D03G0601500	TuG1812G0700002802.01.T01	AE.SPELTOIDES.r1.7BG0635390.1	AET7Gv20648800.4	TRIDC7Av2G092880.2	TRIDC7Bv2G073320.1	-	-	-	DB	1	1	1	0.0759	0.1902	0.2336	0.1975	0.1587	0.169	0.1499	11.4226	7.28118	7.85007
21529	-	TraesCS5B03G1077200	TraesCS5D03G0969700	-	-	AET5Gv21005100.3	-	TRIDC5Bv2G189550.1	-	Yes	-	DB	-	-	-	-	-	0.7189	-	-	-	0.6662	-	-	9.73416
21530	TraesCS5A03G0121000	TraesCS5B03G0133100	-	TuG1812G0500000574.01.T01	AE.SPELTOIDES.r1.5BG0398030.1	-	TRIDC5Av2G019190.1	TRIDC5Bv2G019070.1	Yes	-	-	-	1	-	-	0.2696	-	-	0.2409	0.2377	-	-	-0.141717	-	-
21531	-	TraesCS6B03G1302700	TraesCS6D03G0109600	-	AE.SPELTOIDES.r1.6BG0593830.1	-	-	TRIDC6Bv2G217420.1	-	-	-	-	-	-	-	-	-	-	-	-	-	0.5157	-	-	2.01952
21532	TraesCS6A03G0936100	-	TraesCS6D03G0811300	-	-	AET6Gv20905200.1	-	-	Yes	-	Yes	DA	-	-	-	-	-	-	-	-	0.0612	-	-	1.20373	-
21533	TraesCS7A03G1300600	TraesCS7B03G1219300	-	-	-	-	-	-	-	-	-	-	-	-	-	-	-	-	-	0.781	-	-	6.8757	-	-
21534	TraesCS5A03G1039100	-	TraesCS5D03G0983400	-	-	AET5Gv21020900.2	TRIDC5Av2G217560.1	-	-	-	-	DA	-	-	-	-	0.2059	-	-	-	0.1864	-	-	7.58034	-
21535	TraesCS5A03G1027100	TraesCS5B03G1077300	TraesCS5D03G0969500	-	-	AET5Gv21005000.1	-	TRIDC5Bv2G189560.1	Yes	Yes	Yes	DA	-	-	-	-	-	0.1972	-	0.1333	0.3032	0.2039	1.18039	2.30593	2.07714
21536	-	TraesCS3B03G0727300,TraesCS4B03G0074600	TraesCS4D03G0054400	-	-	AET4Gv20065300.1	-	-	-	-	-	-	-	-	-	-	-	-	-	-	-	0.4787	-	-	7.9906
21537	TraesCS1A03G0915300	-	TraesCS1D03G0894600	-	-	-	TRIDC1Av2G187190.1	-	-	-	-	DA	-	-	-	-	-	-	-	-	0.6388	-	-	-0.348112	-
21538	TraesCS3A03G0909200	TraesCS3B03G1030100	-	-	AE.SPELTOIDES.r1.3BG0276580.1	-	-	TRIDC3Bv2G191650.1	-	Yes	-	-	-	-	-	-	-	-	-	0.5872	-	-	11.8533	-	-
21539	-	TraesCS6B03G1140300,TraesCS6B03G1140900	TraesCS6D03G0812800	-	AE.SPELTOIDES.r1.6BG0583320.1	AET6Gv20907100.1	-	TRIDC6Bv2G208710.1	-	-	Yes	-	-	-	-	-	-	0.2665	-	-	-	0.2172	-	-	4.54624
21540	TraesCS6A03G0936700	-	TraesCS6D03G0812500	TuG1812G0600003962.01.T01	-	AET6Gv20906500.1	TRIDC6Av2G189220.1	-	Yes	-	-	DA	-	-	-	-	0.142	-	-	-	0.1659	-	-	10.3203	-
21541	TraesCS5A03G0794100	TraesCS5B03G0825500	TraesCS5D03G0749200	TuG1812G0500003521.01.T01	-	AET5Gv20751800.16	TRIDC5Av2G181760.1	TRIDC5Bv2G154490.1	-	-	-	DB	-	1	-	-	0.1716	0.1536	0.12	0.1354	0.1292	0.2422	9.44752	8.86222	11.5531
21542	TraesCS1A03G0915400	TraesCS1B03G1079200	TraesCS1D03G0894800	TuG1812G0100004176.01.T01	-	AET1Gv20908500.2	TRIDC1Av2G187200.1	-	-	-	Yes	DA	-	1	-	-	0.3364	-	-	0.4052	0.3375	0.5328	10.4724	3.74831	3.31367
21543	TraesCS2A03G0149600	TraesCS2B03G0210800	TraesCS2D03G0147300	-	AE.SPELTOIDES.r1.2BG0094660.1	-	TRIDC2Av2G017500.1	TRIDC2Bv2G157730.1	-	-	-	DA	-	-	-	-	-	-	0.5183	0.241	0.2047	0.2791	0.714558	4.94055	0.155137
21544	TraesCS7A03G1068900	TraesCS7B03G0911700	TraesCS7D03G1018400	-	-	AET7Gv21060800.1	-	-	-	Yes	-	DB	-	-	-	-	-	-	-	0.9029	0.6775	0.5695	15.9748	19.4283	13.2007
21545	-	TraesCS6B03G1302000	TraesCS6D03G0930000	-	AE.SPELTOIDES.r1.6BG0593890.1	-	-	TRIDC6Bv2G217580.1	-	-	-	DB	-	-	-	-	-	-	-	-	-	0.2944	-	-	12.0238
21546	-	TraesCS7B03G0965900	TraesCS7D03G1060100	-	AE.SPELTOIDES.r1.7BG0678110.1	AET7Gv21121000.4	-	TRIDC7Bv2G183650.1	-	-	-	DB	-	-	-	-	-	0.1688	-	-	-	0.3293	-	-	4.59259
21547	TraesCS3A03G0909300	TraesCS3B03G1030400	TraesCS3D03G0835000	-	-	-	-	-	-	Yes	-	DB	-	-	-	-	-	-	-	0.4805	0.5952	0.5755	1.45784	0.334545	0.177444
21548	TraesCS4A03G0502300	TraesCS4B03G0310800	TraesCS4D03G0254400	-	AE.SPELTOIDES.r1.4BG0336950.1	AET4Gv20272800.2	TRIDC4Av2G137440.1	TRIDC4Bv2G056350.2	-	-	-	DA	-	1	-	-	0.3276	0.2426	0.2996	0.2487	0.3267	0.1992	11.9901	13.6138	9.87437
21549	TraesCS3A03G0922700	TraesCS3B03G1045900	-	-	AE.SPELTOIDES.r1.3BG0277960.1	-	-	TRIDC3Bv2G194170.1	-	-	-	-	-	-	-	-	-	-	-	0.6322	-	-	6.48653	-	-
21550	TraesCS2A03G0857200,TraesCS2A03G0857300,TraesCS2A03G0857400	TraesCS2B03G0949600	TraesCS2D03G0798300	-	AE.SPELTOIDES.r1.2BG0153120.1	AET2Gv20787600.1	TRIDC2Av2G205220.1	TRIDC2Bv2G165270.1	-	Yes	-	DA	-	1	-	-	0.1934	0.3446	0.2014	0.2306	0.2514	0.3331	5.54542	15.1041	8.36743
21551	TraesCS2A03G0687500	TraesCS2B03G0768000	TraesCS2D03G0640400	-	-	AET2Gv20626500.1	TRIDC2Av2G161540.1	TRIDC2Bv2G128940.1	-	-	-	DA	-	-	-	-	0.3968	0.6488	0.4447	0.5333	0.435	0.5446	4.15567	3.55966	13.0521
21552	TraesCS5A03G1298100	TraesCS4B03G1011000	-	-	-	-	-	-	-	-	-	-	-	-	-	-	-	-	-	0.3639	-	-	-	-	-
21553	-	TraesCS2B03G0490800	TraesCS2D03G0388000	-	-	-	-	-	-	-	-	-	-	-	-	-	-	-	-	-	-	0.2159	-	-	4.41785
21554	TraesCS2A03G0371400	TraesCS2B03G0495300	TraesCS2D03G0391300	-	AE.SPELTOIDES.r1.2BG0116940.1	-	TRIDC2Av2G064680.1	TRIDC2Bv2G065280.1	-	-	-	-	-	-	-	-	-	-	0.5667	0.6469	0.3869	0.5549	6.49099	7.84994	9.44943
21555	TraesCS6A03G0091300	-	TraesCS7D03G0147900	-	-	AET3Gv20243200.18	-	-	Yes	-	-	DA	-	-	-	-	-	-	-	-	1.224	-	-	8.36242	-
21556	TraesCS4A03G0408400	TraesCS6B03G0878300	-	-	-	-	-	-	Yes	Yes	-	-	-	-	-	-	-	-	-	0.3529	-	-	23.8663	-	-
21557	TraesCS4A03G0386600	TraesCS6B03G0073000	-	-	-	-	-	-	Yes	Yes	-	-	-	-	-	-	-	-	-	0.6105	-	-	43.1034	-	-
21558	TraesCS5A03G1226300	TraesCS4B03G0923600	TraesCS4D03G0810000	TuG1812G0500005439.01.T01	-	-	TRIDC5Av2G244660.1	-	-	-	-	DB	-	-	-	-	-	-	-	0.5763	0.6719	0.1889	2.62798	2.3132	8.6232
21559	TraesCS1A03G0818300	TraesCS1B03G0943100	TraesCS1D03G0787900	TuG1812G0100003715.01.T02	-	AET1Gv20797000.5	TRIDC1Av2G175050.2	TRIDC1Bv2G163300.1	-	-	-	DA	-	1	-	-	0.5995	0.5547	0.68	1.161	0.7577	0.7689	21.1776	29.5237	16.2636
21560	TraesCS4A03G1079000,TraesCS7A03G0127500	TraesCS7B03G0873000	-	-	AE.SPELTOIDES.r1.7BG0670140.1	-	TRIDC7Av2G010430.1	TRIDC7Bv2G171010.1	-	Yes	-	-	-	-	-	-	-	-	0.314	0.3932	-	-	0.488389	-	-
21561	TraesCS7A03G0205800	-	TraesCS6D03G0591100	-	-	AET6Gv20672300.1	-	-	-	-	-	-	-	-	-	-	-	-	-	-	0.4955	-	-	-0.131893	-
21562	TraesCS1A03G0776800,TraesCS1A03G1028900	-	TraesCS7D03G0059500	-	-	-	TRIDC1Av2G201480.1	-	-	-	Yes	DA	-	-	-	-	-	-	-	-	0.1436	-	-	0.317714	-
21563	-	TraesCS6B03G0973000	TraesCS4D03G0778200	-	-	AET4Gv20793200.2	-	TRIDC6Bv2G185500.1	-	-	-	DB	-	-	-	-	-	0.5104	-	-	-	0.5048	-	-	0.465229
21564	TraesCS5A03G0468900	TraesCS5B03G0461800	TraesCS5D03G0431400	-	-	-	TRIDC5Av2G124190.1	TRIDC5Bv2G096800.1	-	-	-	-	-	-	-	-	-	-	0.1111	0.1969	0.4153	0.2188	0.0326836	-0.01394	-0.233585
21565	TraesCS5A03G0743900	TraesCS5B03G0780800	TraesCS5D03G0707900	-	-	AET5Gv20711100.1	TRIDC5Av2G173560.1	-	-	-	-	DA	-	-	-	-	0.1103	-	-	0.1066	0.1634	0.1478	3.13747	6.514	4.17779
21566	TraesCS1A03G0978700	TraesCS1B03G1163400	-	TuG1812G0100004384.01.T01	-	-	TRIDC1Av2G194360.1	TRIDC1Bv2G191000.1	-	-	-	-	-	-	-	-	-	-	0.4516	0.6077	-	-	-0.34099	-	-
21567	TraesCS7A03G0850600,TraesCS7A03G0851100	TraesCS7B03G0660000	TraesCS7D03G0786600	-	AE.SPELTOIDES.r1.7BG0653240.1	AET7Gv20830000.1	TRIDC7Av2G164320.1	TRIDC7Bv2G105140.1	-	-	-	DB	-	-	-	-	0.274	0.439	0.1447	0.1921	0.1835	0.1811	2.7297	2.38788	5.09021
21568	TraesCS6A03G0522300	TraesCS6B03G0655000	TraesCS6D03G0434400	TuG1812G0200003014.01.T01	AE.SPELTOIDES.r1.6BG0548190.1	AET6Gv20503900.2	TRIDC6Av2G099730.1	TRIDC6Bv2G105420.1	-	-	-	DA	1	1	1	99	99	0.5205	0.4199	0.659	99	0.6516	21.7166	701.017	41.5462
21569	-	TraesCS2B03G1042200	TraesCS1D03G0792400	-	-	-	-	-	-	Yes	Yes	-	-	-	-	-	-	-	-	-	-	0.5724	-	-	-0.0119093
21570	TraesCS5A03G0323200	TraesCS3B03G0500400	-	-	-	-	-	-	Yes	Yes	-	-	-	-	-	-	-	-	-	0.3066	-	-	2.80348	-	-
21571	TraesCS4A03G0277900	TraesCS6B03G1132100	TraesCS5D03G0946300	-	-	-	-	TRIDC3Bv2G141030.1	Yes	Yes	Yes	-	-	-	-	-	-	-	-	0.8531	0.4777	0.7251	2.99543	0.821293	4.66481
21572	TraesCS4A03G0174900	-	TraesCS4D03G0531600	TuG1812G0400002560.01.T01	-	AET4Gv20554500.1	TRIDC4Av2G035800.1	-	-	-	-	DA	-	1	-	-	0.0863	-	-	-	0.0863	-	-	4.23	-
21573	TraesCS4A03G1045900	TraesCS5B03G1013700	-	-	-	-	-	-	Yes	Yes	-	-	-	-	-	-	-	-	-	0.747	-	-	11.976	-	-
21574	TraesCS5A03G0936600	-	TraesCS3D03G0824700	-	-	-	-	-	Yes	-	Yes	-	-	-	-	-	-	-	-	-	2.9566	-	-	-0.0536343	-
21575	-	TraesCS5B03G1349800	TraesCS3D03G1071300	-	-	-	-	-	-	Yes	Yes	-	-	-	-	-	-	-	-	-	-	0.9554	-	-	26.2145
21576	-	TraesCS5B03G0786100	TraesCS3D03G0225200,TraesCS5D03G1200800	-	-	AET3Gv20235700.1	-	-	-	Yes	-	-	-	-	-	-	-	-	-	-	-	0.9104	-	-	-0.106654
21577	TraesCS7A03G0819700	TraesCS7B03G0678800	TraesCS7D03G0804500	-	-	AET7Gv20849200.5	-	TRIDC7Bv2G131990.2	-	-	-	DB	-	-	-	-	-	0.7602	-	0.6932	0.7923	0.6849	6.91245	22.2708	5.42403
21578	TraesCS3A03G0523800	-	TraesCS3D03G0537800	-	-	-	-	-	Yes	-	Yes	-	-	-	-	-	-	-	-	-	0.3411	-	-	-0.0184168	-
21579	TraesCS2A03G0194900	TraesCS4B03G0748200	-	-	-	-	-	-	Yes	Yes	-	-	-	-	-	-	-	-	-	1.3836	-	-	-0.0522838	-	-
21580	-	TraesCS2B03G0552800,TraesCS5B03G1191200,TraesCS7B03G0098300	TraesCS4D03G0719400	-	-	-	-	-	-	-	Yes	-	-	-	-	-	-	-	-	-	-	1.1907	-	-	19.4636
21581	TraesCS4A03G0965900	TraesCS2B03G1061400	TraesCS5D03G0488000,TraesCS6D03G0005600	-	-	AET6Gv20003500.1	-	-	Yes	Yes	-	DA	-	-	-	-	-	-	-	0.4709	0.1928	0.4455	-0.0263889	-0.0330002	-0.0286774
21582	-	TraesCS3B03G0097700	TraesCS6D03G0213600	-	-	-	-	-	-	Yes	Yes	-	-	-	-	-	-	-	-	-	-	0.8041	-	-	31.1526
21583	TraesCS1A03G0470500	-	TraesCS7D03G0845400	-	-	-	-	-	Yes	-	Yes	-	-	-	-	-	-	-	-	-	0.4512	-	-	-0.0402628	-
21584	TraesCS6A03G0459000	TraesCS2B03G1290100	-	-	-	-	-	-	Yes	Yes	-	-	-	-	-	-	-	-	-	0.802	-	-	80	-	-
21585	TraesCS3A03G0715500	TraesCS7B03G0889900	-	-	-	-	-	-	Yes	Yes	-	-	-	-	-	-	-	-	-	99	-	-	1000	-	-
21586	TraesCS2A03G1296000	TraesCS3B03G0078400,TraesCS7B03G0093700	TraesCS1D03G1032700	-	-	-	-	-	Yes	-	Yes	DA	-	-	-	-	-	-	-	1.2178	0.1195	0.7084	0.410703	0.459025	2.93073
21587	TraesCS2A03G1163800	TraesCS2B03G1552400,TraesCS5B03G0658900	-	TuG1812G0100000362.01.T01	-	-	TRIDC1Av2G081250.1	TRIDC2Bv2G055400.1	Yes	-	-	-	-	-	-	-	-	-	1.4641	99	-	-	-25.833	-	-
21588	TraesCS3A03G0804800	TraesCS3B03G0926700,TraesCS3B03G0926800	TraesCS3D03G0741800	-	AE.SPELTOIDES.r1.3BG0267560.1	AET3Gv20760800.9	TRIDC3Av2G195000.1	TRIDC3Bv2G168440.2	-	-	-	DB	-	1	-	-	1.1376	0.6887	0.4496	0.4891	0.5089	0.4481	-0.258358	8.38392	-0.184906
21589	TraesCS2A03G0062900,TraesCS6A03G0031400	TraesCS5B03G1311600	-	-	-	-	-	-	-	Yes	-	-	-	-	-	-	-	-	-	0.7535	-	-	19.9203	-	-
21590	TraesCS3A03G1236900	-	TraesCS3D03G1169600	-	-	AET3Gv21225200.1	TRIDC3Av2G260470.1	-	-	-	-	DA	-	-	-	-	0.2817	-	-	-	0.2444	-	-	5.1855	-
21591	TraesCS4A03G1061400	TraesCS6B03G1091300	-	-	-	-	-	-	Yes	Yes	-	-	-	-	-	-	-	-	-	0.674	-	-	12.13	-	-
21592	TraesCS3A03G0232200	TraesCS7B03G0300100	-	-	-	-	-	-	Yes	Yes	-	-	-	-	-	-	-	-	-	0	-	-	69.4444	-	-
21593	-	TraesCS5B03G0931000	TraesCS2D03G1100500	-	-	AET7Gv20042400.1	-	TRIDC6Bv2G221550.1	-	Yes	Yes	DB	-	-	-	-	-	0.538	-	-	-	0.7375	-	-	13.3333
21594	TraesCS6A03G0183400	TraesCS6B03G0262700	TraesCS6D03G0154400	-	AE.SPELTOIDES.r1.6BG0522420.1	-	-	TRIDC6Bv2G030890.1	-	-	-	DA	-	-	-	-	-	-	-	0.2015	0.1278	0.0715	0.0449779	0.0458893	0.370466
21595	TraesCS3A03G0908900	-	TraesCS6D03G0113200	-	-	-	-	-	Yes	-	Yes	-	-	-	-	-	-	-	-	-	0.7445	-	-	10.8578	-
21596	TraesCS4A03G0863500	TraesCS5B03G0949800	TraesCS5D03G1143600	-	AE.SPELTOIDES.r1.5BG0495030.1	AET5Gv21164800.2	-	TRIDC5Bv2G170340.1	Yes	-	-	DA	-	-	-	-	-	0.2683	-	0.3062	0.1585	0.2803	10.0818	8.61571	9.34544
21597	TraesCS2A03G0463500	TraesCS2B03G0584600	TraesCS2D03G0470700	TuG1812G0200002492.01.T01	-	AET2Gv20461100.1	TRIDC2Av2G094730.2	TRIDC2Bv2G082850.2	-	-	-	DB	-	-	-	-	0.3782	0.4037	0.6122	0.8097	0.7205	0.7648	12.2556	7.32631	7.86112
21598	-	TraesCS1B03G0942900,TraesCS5B03G0696500	TraesCS2D03G0781200	-	-	-	-	-	-	-	Yes	DB	-	-	-	-	-	-	-	-	-	1.4753	-	-	-0.0574616
21599	-	TraesCS7B03G0035800	TraesCS5D03G0577400	-	-	-	-	-	-	Yes	Yes	DB	-	-	-	-	-	-	-	-	-	0.5074	-	-	11.1235
21600	TraesCS6A03G0203700	-	TraesCS5D03G1065000	-	-	-	-	-	Yes	-	Yes	-	-	-	-	-	-	-	-	-	0.4466	-	-	-0.0495393	-
21601	TraesCS5A03G1281800	TraesCS4B03G0320100	TraesCS5D03G0240200	-	-	-	TRIDC5Av2G250980.1	-	Yes	Yes	Yes	DB	-	-	-	-	-	-	-	1.5339	1.7206	0.7773	23.0415	12.9397	14.9031
21602	TraesCS5A03G0630800	TraesCS5B03G0652700	TraesCS5D03G0598200	-	AE.SPELTOIDES.r1.5BG0442750.1	AET5Gv20594800.1	TRIDC5Av2G158800.1	TRIDC5Bv2G129530.1	-	-	-	DA	-	1	-	-	0.3289	0.3284	0.4079	0.3329	0.3226	0.2971	7.44598	9.16729	8.16494
21603	TraesCS2A03G0060400,TraesCS4A03G0759900	TraesCS1B03G0509300,TraesCS1B03G1044100,TraesCS7B03G1289100	TraesCS2D03G1165100	-	-	-	-	-	-	-	Yes	DB	-	-	-	-	-	-	-	3.5125	9.2819	2.4726	1.84196	-2.82808	6.29142
21604	TraesCS4A03G1082300	TraesCS2B03G0975700	-	-	-	-	-	-	Yes	Yes	-	-	-	-	-	-	-	-	-	1.8287	-	-	-0.0648903	-	-
21605	-	TraesCS5B03G1073700	TraesCS2D03G0285800	-	-	AET2Gv20266400.1	-	TRIDC2Bv2G003280.1	-	-	-	DB	-	-	-	-	-	0.4639	-	-	-	0.4364	-	-	0.827427
21606	TraesCS3A03G1080700,TraesCS7A03G1146100	-	TraesCS7D03G0252400	-	-	-	TRIDC3Av2G241310.1	-	-	-	Yes	-	-	-	-	-	-	-	-	-	0.8751	-	-	8.47772	-
21607	TraesCS3A03G0820100	TraesCS3B03G0943300	TraesCS3D03G0755400	-	AE.SPELTOIDES.r1.3BG0269020.1	AET3Gv20777000.1	TRIDC3Av2G198460.1	TRIDC3Bv2G172090.1	-	-	-	DB	-	-	-	-	0.1223	0.0858	0.0894	0.2846	0.4271	0.4184	10.257	14.3948	6.21123
21608	-	TraesCS3B03G0773400,TraesCS3B03G1059100	TraesCS4D03G0493200	-	AE.SPELTOIDES.r1.7BG0635220.1	-	-	TRIDC3Bv2G196810.1	-	-	Yes	DB	-	-	-	-	-	-	-	-	-	0.6361	-	-	1.47999
21609	TraesCS6A03G0125500	TraesCS6B03G0180000	-	-	-	-	-	-	-	-	-	-	-	-	-	-	-	-	-	0.4991	-	-	4.85019	-	-
21610	TraesCS5A03G0416200	TraesCS5B03G0412700	TraesCS5D03G0384300	-	AE.SPELTOIDES.r1.5BG0423420.1	AET5Gv20388700.1	TRIDC5Av2G109500.1	TRIDC5Bv2G085060.1	-	-	-	DA	-	-	-	-	0.0865	0.1385	0.1614	0.1469	0.0767	0.1326	5.56573	7.03749	5.42012
21611	TraesCS7A03G0879000	TraesCS7B03G0733900	TraesCS7D03G0857100	TuG1812G0700003901.01.T01	AE.SPELTOIDES.r1.7BG0659130.1	AET7Gv20901300.1	TRIDC7Av2G170360.1	TRIDC7Bv2G141300.1	-	-	-	DA	1	1	1	0.2479	0.1129	0.4552	0.2727	0.2938	0.1641	0.6197	0.905574	1.38208	9.83981
21612	TraesCS6A03G0165400	-	TraesCS1D03G1031300,TraesCS6D03G0891100	-	-	-	-	-	Yes	-	-	-	-	-	-	-	-	-	-	-	1.3764	-	-	-0.155456	-
21613	TraesCS2A03G0331900	-	TraesCS3D03G0095800	-	-	-	TRIDC2Av2G052400.1	-	Yes	-	Yes	-	-	-	-	-	-	-	-	-	0.1905	-	-	-0.0915241	-
21614	TraesCS3A03G0968200	TraesCS2B03G0244000	-	-	-	-	-	TRIDC2Bv2G025780.1	Yes	Yes	-	-	-	-	-	-	-	-	-	1.1131	-	-	13.9609	-	-
21615	TraesCS5A03G0347300	TraesCS6B03G1081900	-	-	-	-	TRIDC5Av2G089330.1	-	Yes	Yes	-	-	-	-	-	-	-	-	-	0.6521	-	-	10.8723	-	-
21616	TraesCS6A03G0701600	-	TraesCS3D03G0923200	-	-	-	-	-	Yes	-	Yes	-	-	-	-	-	-	-	-	-	0.5023	-	-	19.6719	-
21617	TraesCS7A03G0779800	TraesCS3B03G0614800,TraesCS5B03G0689900	-	-	-	-	TRIDC7Av2G146810.1	TRIDC6Bv2G132040.1	Yes	-	-	-	-	-	-	-	-	-	0.3892	0.2135	-	-	-0.0810444	-	-
21618	TraesCS6A03G0416500	-	TraesCS6D03G0826700	-	-	-	TRIDC6Av2G065560.1	-	Yes	-	Yes	-	-	-	-	-	-	-	-	-	0.1091	-	-	-0.0409976	-
21619	TraesCS4A03G0106000	-	TraesCS2D03G0216100	-	-	-	-	-	Yes	-	Yes	-	-	-	-	-	-	-	-	-	0.1366	-	-	-0.0970939	-
21620	TraesCS4A03G0025300	-	TraesCS5D03G1141600	-	-	-	TRIDC4Av2G003780.1	-	Yes	-	Yes	-	-	-	-	-	-	-	-	-	0.4726	-	-	35.0021	-
21621	-	TraesCS1B03G0171800	TraesCS1D03G0309600	-	AE.SPELTOIDES.r1.1BG0056630.1	-	-	TRIDC2Bv2G243080.1	-	Yes	Yes	DB	-	-	-	-	-	-	-	-	-	0.0482	-	-	14.9477
21622	-	TraesCS6B03G1135500	TraesCS7D03G0755300	-	-	-	-	-	-	Yes	Yes	DB	-	-	-	-	-	-	-	-	-	0.3711	-	-	10.3846
21623	TraesCS2A03G0901100	TraesCS2B03G0991200	TraesCS2D03G0839700	-	AE.SPELTOIDES.r1.2BG0156520.1	AET2Gv20829500.1	-	TRIDC2Bv2G171830.1	Yes	Yes	Yes	DB	-	-	-	-	-	0.4005	-	0.2481	0.2342	0.4655	0.208201	0.7255	6.30362
21624	TraesCS6A03G0966100	TraesCS6B03G1181400,TraesCS6B03G1182500	TraesCS6D03G0845600,TraesCS6D03G0846100	TuG1812G0600004093.01.T01	AE.SPELTOIDES.r1.6BG0586770.1	AET6Gv20936000.1	TRIDC6Av2G192460.3	TRIDC6Bv2G212890.1	Yes	-	-	DB	-	-	-	0.0572	0.1135	0.0853	0.0732	0.0556	0.0602	0.0922	0.797759	0.583432	0.387379
21625	TraesCS3A03G0388700	TraesCS3B03G0487900	TraesCS3D03G0384100	TuG1812G0300002024.01.T01	AE.SPELTOIDES.r1.3BG0232520.1	AET3Gv20390800.1	TRIDC3Av2G073040.2	TRIDC3Bv2G069030.3	-	-	-	DB	-	-	-	0.033	0.1228	0.0594	0.0417	0.0437	0.1236	0.053	2.40371	6.13002	4.17973
21626	TraesCS6A03G0966200	TraesCS6B03G1181300,TraesCS6B03G1182700	TraesCS6D03G0846300	-	AE.SPELTOIDES.r1.6BG0586780.1	AET6Gv20936000.5	-	TRIDC6Bv2G212950.1	Yes	-	Yes	DB	-	-	-	-	-	0.0073	-	0.0293	0.0168	0.0203	2.69746	4.46146	3.07178
21627	TraesCS7A03G1147100	TraesCS7B03G1006900,TraesCS7B03G1007000	TraesCS7D03G1093000	-	AE.SPELTOIDES.r1.7BG0682320.1	AET7Gv21162700.1	TRIDC7Av2G217250.1	TRIDC7Bv2G189460.1	Yes	-	Yes	DA	-	1	-	-	0.2725	0.1524	0.1342	0.1327	0.2798	0.1193	1.80198	15.9845	1.55605
21628	TraesCS1A03G0130400	TraesCS1B03G0179400	-	TuG1812G0100000692.01.T01	AE.SPELTOIDES.r1.1BG0007310.1	-	TRIDC1Av2G014550.1	TRIDC1Bv2G018030.2	Yes	Yes	-	-	1	-	-	0.342	-	-	0.3184	0.4372	-	-	0.294422	-	-
21629	TraesCS7A03G0079800	-	TraesCS7D03G0075800	TuG1812G0700000429.01.T01	-	AET7Gv20081200.1	TRIDC7Av2G006460.1	-	Yes	-	-	DA	-	-	-	-	0.4312	-	-	-	0.4557	-	-	22.5824	-
21630	TraesCS6A03G0074900	TraesCS6B03G0107600	TraesCS6D03G0077700	TuG1812G0600000315.01.T01	AE.SPELTOIDES.r1.6BG0510380.1	AET6Gv20078400.4	TRIDC6Av2G006590.2	TRIDC6Bv2G009430.1	Yes	Yes	Yes	DB	-	-	-	0.1235	0.103	0.0668	0.0808	0.1355	0.1303	0.1029	0.0314141	-0.183039	0.69117
21631	-	TraesCS3B03G1352600	TraesCS3D03G1083000	-	-	AET3Gv21130400.3	-	TRIDC3Bv2G234940.1	-	Yes	Yes	DB	-	-	-	-	-	0.0433	-	-	-	0.0428	-	-	2.89301
21632	-	TraesCS3B03G1353300	TraesCS3D03G1083800	-	AE.SPELTOIDES.r1.3BG0301860.1	AET3Gv21131300.3	-	TRIDC3Bv2G234980.1	-	-	Yes	DB	-	-	-	-	-	0.0478	-	-	-	0.1188	-	-	3.40897
21633	TraesCS5A03G1270600	TraesCS4B03G0966600	-	-	-	-	-	-	Yes	Yes	-	-	-	-	-	-	-	-	-	0.2713	-	-	7.68503	-	-
21634	TraesCS3A03G0026000	-	TraesCS3D03G0021100,TraesCS3D03G0021300	TuG1812G0300000162.01.T01	-	AET3Gv20025700.1	TRIDC3Av2G003170.1	-	Yes	-	-	DA	-	-	-	-	0.1968	-	-	-	0.1728	-	-	3.92747	-
21635	TraesCS3A03G0026100	-	TraesCS3D03G0021000	TuG1812G0300000163.01.T01	-	AET3Gv20025600.1	TRIDC3Av2G003160.1	-	Yes	-	Yes	DA	-	-	-	-	0.0802	-	-	-	0.1399	-	-	4.26585	-
21636	TraesCS1A03G0129900	-	TraesCS1D03G0120400	TuG1812G0100000683.01.T01	-	-	TRIDC1Av2G014440.1	-	Yes	-	Yes	DA	-	-	-	-	-	-	-	-	0.4945	-	-	-0.0281299	-
21637	TraesCS6A03G1002600	TraesCS6B03G1229500	TraesCS6D03G0883600	-	AE.SPELTOIDES.r1.6BG0590130.1	AET6Gv20969500.1	TRIDC6Av2G197210.1	TRIDC6Bv2G219760.1	-	-	-	DA	-	-	-	-	0.0427	0.0359	0.0307	0.0358	0.0273	0.0374	2.88858	4.41034	1.86577
21638	TraesCS6A03G0967600	-	TraesCS6D03G0848300	TuG1812G0600004102.01.T01	-	AET6Gv20936600.5	TRIDC6Av2G192820.2	-	Yes	-	Yes	-	-	-	-	-	0.0958	-	-	-	0.1066	-	-	3.54925	-
21639	TraesCS6A03G0967400	TraesCS6B03G1184200	TraesCS6D03G0848200	TuG1812G0600004101.01.T01	AE.SPELTOIDES.r1.6BG0586920.1	AET6Gv20936600.2	TRIDC6Av2G192800.1	TRIDC6Bv2G213100.1	Yes	Yes	Yes	DB	-	-	-	0.0381	0.0647	0.0241	0.0202	0.0204	0.0636	0.0244	1.73898	2.87253	1.82981
21640	TraesCS3A03G0025800	-	TraesCS3D03G0021200	-	-	AET3Gv20025800.8	TRIDC3Av2G003180.1	-	Yes	-	Yes	DA	-	-	-	-	0.0602	-	-	-	0.0587	-	-	2.34798	-
21641	TraesCS5A03G0113000	TraesCS5B03G0125000	TraesCS5D03G0135600	TuG1812G0500000544.01.T01	AE.SPELTOIDES.r1.5BG0397580.1	AET5Gv20136500.2	TRIDC5Av2G018060.1	TRIDC5Bv2G017720.1	Yes	Yes	Yes	DA	1	1	1	0.0484	0.3028	0.1517	0.2302	0.2169	0.2341	0.1349	11.2417	6.0048	16.7541
21642	TraesCS7A03G0934400	TraesCS7B03G0783400	TraesCS7D03G0902000	-	AE.SPELTOIDES.r1.7BG0663080.1	AET7Gv20944800.2	TRIDC7Av2G180280.3	TRIDC7Bv2G152320.4	Yes	Yes	Yes	DB	-	1	-	-	0.1712	0.0474	0.0956	0.0978	0.1648	0.0494	2.69044	12.3027	3.44051
21643	TraesCS1A03G0129800	TraesCS1B03G0177800,TraesCS1B03G0178300	-	-	AE.SPELTOIDES.r1.1BG0007390.1	-	-	TRIDC1Bv2G017750.2	Yes	-	-	-	-	-	-	-	-	-	-	0.1897	-	-	2.13102	-	-
21644	-	TraesCS7B03G0941700	TraesCS7D03G1044600	-	AE.SPELTOIDES.r1.UnG0756150.1	AET7Gv21088400.1	-	TRIDC7Bv2G180130.1	-	Yes	Yes	DB	-	1	-	-	-	0.1337	-	-	-	0.1337	-	-	-0.223427
21645	TraesCS1A03G0130100	-	TraesCS1D03G0121000	TuG1812G0100000685.01.T01	-	AET1Gv20133100.5	TRIDC1Av2G014480.1	-	Yes	-	Yes	DA	-	1	-	-	0.1268	-	-	-	0.0911	-	-	0.661692	-
21646	TraesCS7A03G1094800	-	TraesCS7D03G1044800,TraesCS7D03G1044900	-	-	-	-	-	Yes	-	-	DA	-	-	-	-	-	-	-	-	0.0879	-	-	0.240883	-
21647	-	TraesCS3B03G1352900	TraesCS3D03G1084300	-	-	AET3Gv21132200.4	-	-	-	Yes	Yes	-	-	-	-	-	-	-	-	-	-	0.0423	-	-	1.97933
21648	TraesCS5A03G0743500	TraesCS5B03G0780500	TraesCS5D03G0707500	-	-	AET5Gv20710900.4	-	TRIDC5Bv2G147820.1	-	-	-	DB	-	-	-	-	-	0.5786	-	0.5682	0.4037	0.4855	5.41114	12.454	7.90737
21649	TraesCS5A03G1270700	TraesCS4B03G0967300	-	-	-	-	-	-	Yes	Yes	-	-	-	-	-	-	-	-	-	0.1699	-	-	16.4668	-	-
21650	TraesCS7A03G1094400	TraesCS7B03G0941600	-	-	-	-	TRIDC7Av2G208350.1	TRIDC7Bv2G180120.1	Yes	Yes	-	-	-	-	-	-	-	-	0.0485	0.0596	-	-	0.869903	-	-
21651	TraesCS5A03G1271000,TraesCS5A03G1270900	TraesCS4B03G0966700	-	TuG1812G0500005527.01.T01	-	-	TRIDC5Av2G250000.1	-	-	Yes	-	-	-	-	-	-	-	-	-	0.1515	-	-	6.24684	-	-
21652	TraesCS5A03G1272700	TraesCS4B03G0967500	-	-	-	-	-	-	Yes	Yes	-	-	-	-	-	-	-	-	-	0.3962	-	-	6.72845	-	-
21653	TraesCS5A03G1272000	TraesCS4B03G0968000,TraesCS4B03G0968800	-	-	-	-	-	-	Yes	-	-	-	-	-	-	-	-	-	-	0.0362	-	-	5.10108	-	-
21654	-	TraesCS1B03G0186700	TraesCS1D03G0127300	-	-	-	-	-	-	Yes	Yes	-	-	-	-	-	-	-	-	-	-	0.4708	-	-	0.342571
21655	TraesCS2A03G0828300	TraesCS2B03G0915400	TraesCS2D03G0770800	-	AE.SPELTOIDES.r1.2BG0150640.1	AET2Gv20758800.1	TRIDC2Av2G198370.1	TRIDC2Bv2G159550.1	-	-	-	DA	-	1	-	-	0.1722	0.1037	0.1089	0.1153	0.1617	0.1098	5.98762	9.12699	4.17086
21656	-	TraesCS1B03G0246500	TraesCS1D03G0175800	-	-	-	-	TRIDC1Bv2G028250.1	-	-	-	DB	-	-	-	-	-	-	-	-	-	0.8293	-	-	11.5221
21657	TraesCS4A03G0041900	TraesCS4B03G0742400	TraesCS4D03G0662000	TuG1812G0400003199.01.T01	AE.SPELTOIDES.r1.UnG0750510.1	AET4Gv20683600.10	TRIDC4Av2G006240.1	TRIDC4Bv2G156320.2	-	-	-	DA	1	1	1	0.139	0.1685	0.1417	0.2228	0.1948	0.2096	0.1503	13.1353	14.301	13.7741
21658	TraesCS4A03G0012300	TraesCS4B03G0781900	TraesCS4D03G0702100	TuG1812G0400003343.01.T01	AE.SPELTOIDES.r1.4BG0371840.1	AET4Gv20719600.1	TRIDC4Av2G001910.3	TRIDC4Bv2G162480.1	-	-	-	DB	1	1	1	0.1894	0.1801	0.1771	0.1726	0.1516	0.1766	0.1396	7.97729	10.3241	7.02807
21659	TraesCS6A03G0233700	TraesCS6B03G0323600	TraesCS6D03G0191100	-	AE.SPELTOIDES.r1.6BG0527130.1	-	TRIDC6Av2G026520.1	TRIDC6Bv2G041580.1	-	Yes	Yes	DA	-	-	-	-	-	-	0.8387	0.7672	0.7989	0.6006	4.33946	3.28018	7.00372
21660	TraesCS7A03G0258000	TraesCS7B03G0016600	TraesCS7D03G0237800	TuG1812G0700001125.01.T01	AE.SPELTOIDES.r1.7BG0595610.1	AET7Gv20275500.3	TRIDC7Av2G025070.2	TRIDC7Bv2G002160.3	-	-	-	DB	1	1	1	0.1725	0.1413	0.123	0.1231	0.1792	0.1336	0.1391	6.1554	7.09694	10.3712
21661	-	TraesCS2B03G1403600	TraesCS1D03G0173600	-	AE.SPELTOIDES.r1.2BG0187210.1	AET1Gv20186400.1	-	TRIDC2Bv2G233770.2	-	Yes	Yes	-	-	-	-	-	-	0.2995	-	-	-	0.3042	-	-	0.0294069
21662	-	TraesCS1B03G0219200	TraesCS1D03G0155000	-	AE.SPELTOIDES.r1.UnG0849410.1	AET1Gv20169300.1	-	TRIDC1Bv2G023220.9	-	Yes	-	-	-	-	-	-	-	0.3811	-	-	-	0.6287	-	-	2.64443
21663	TraesCS1A03G0165100	TraesCS1B03G0218700	TraesCS1D03G0153800	TuG1812G0100000834.01.T01	-	AET1Gv20167800.41	TRIDC1Av2G020170.1	-	Yes	Yes	Yes	DA	-	1	-	-	0.4932	-	-	0.759	0.5497	0.5238	12.2793	8.12522	7.50229
21664	-	TraesCS1B03G0246200	TraesCS1D03G0175500	-	-	-	-	-	-	Yes	Yes	DB	-	-	-	-	-	-	-	-	-	0.7159	-	-	10.0989
21665	TraesCS6A03G0187900	-	TraesCS6D03G0100000	-	-	AET6Gv20104300.2	-	-	-	-	Yes	-	-	-	-	-	-	-	-	-	0.5337	-	-	-0.0840986	-
21666	TraesCS2A03G1229300	TraesCS2B03G1405200	TraesCS2D03G1187000	-	-	AET2Gv21169500.1	-	TRIDC2Bv2G233820.2	Yes	Yes	Yes	DB	-	-	-	-	-	0.5641	-	0.6956	0.698	0.5003	3.80935	0.769571	3.39443
21667	-	TraesCS1B03G0186600	TraesCS1D03G0124400	-	-	-	-	TRIDC1Bv2G018800.1	-	Yes	Yes	-	-	-	-	-	-	-	-	-	-	0.4757	-	-	0.672038
21668	TraesCS6A03G0032400	TraesCS6B03G0104300	TraesCS6D03G0037900,TraesCS6D03G0038100	-	-	-	-	TRIDC6Bv2G008990.1	Yes	Yes	-	DB	-	-	-	-	-	-	-	0.5098	0.3352	0.7407	3.60285	3.23447	4.70693
21669	-	TraesCS6B03G1034900	TraesCS6D03G0733200	-	-	AET6Gv20823900.1	-	-	-	-	-	-	-	-	-	-	-	-	-	-	-	0.4723	-	-	6.91795
21670	TraesCS5A03G0615800	TraesCS5B03G0633000	TraesCS5D03G0582600	-	AE.SPELTOIDES.r1.5BG0441370.1	AET5Gv20580600.1	TRIDC5Av2G156610.1	TRIDC5Bv2G126370.1	Yes	Yes	Yes	DA	-	-	-	-	0.0121	0.0083	0.011	0.0043	0.0051	0.008	0.926045	1.7777	0.969128
21671	TraesCS1A03G0166100	-	TraesCS1D03G0154100	-	-	AET1Gv20168500.7	-	-	Yes	-	Yes	DA	-	-	-	-	-	-	-	-	0.6515	-	-	1.18017	-
21672	-	TraesCS7B03G1262600	TraesCS2D03G1187100	-	-	-	-	-	-	Yes	Yes	DB	-	-	-	-	-	-	-	-	-	0.4975	-	-	-0.248425
21673	TraesCS4A03G0940100,TraesCS4A03G0940500	-	TraesCS3D03G0047800	-	-	-	TRIDC4Av2G219170.1	-	-	-	-	DA	-	-	-	-	-	-	-	-	0.6482	-	-	0.721264	-
21674	TraesCS3A03G0369900	TraesCS3B03G1330600	-	TuG1812G0300001882.01.T01	-	-	TRIDC3Av2G066540.1	TRIDC3Bv2G231930.1	-	Yes	-	-	-	-	-	-	-	-	0.4794	0.5228	-	-	0.438454	-	-
21675	TraesCS5A03G0724400	-	TraesCS5D03G0690800	-	-	AET5Gv20690900.2	TRIDC5Av2G170990.1	-	-	-	-	-	-	-	-	-	0.6712	-	-	-	0.6547	-	-	6.54328	-
21676	TraesCS7A03G1067700	TraesCS7B03G0911400	TraesCS7D03G1017600	-	-	AET7Gv21060400.1	TRIDC7Av2G204560.1	TRIDC7Bv2G175810.1	Yes	Yes	Yes	DA	-	-	-	-	0.6132	0.711	0.6489	0.3793	0.7176	0.4547	0.0407372	12.5245	0.407352
21677	TraesCS7A03G1068300	TraesCS7B03G0911500	-	-	-	-	TRIDC7Av2G204580.1	-	Yes	Yes	-	-	-	-	-	-	-	-	-	0.5364	-	-	3.96419	-	-
21678	TraesCSU03G0195000	TraesCS2B03G0134700	TraesCS2D03G0094700	-	-	AET2Gv20084700.1	-	-	-	Yes	-	-	-	-	-	-	-	-	-	-	-	0.5433	-	-	49.5307
21679	TraesCS3A03G1082700	TraesCS3B03G1263700	TraesCS3D03G1014000	-	-	AET3Gv21038100.7	TRIDC3Av2G241610.1	-	-	-	-	DA	-	-	-	-	0.6319	-	-	0.8654	0.7035	0.8057	1.99352	2.93363	4.88377
21680	TraesCS2A03G0191700	TraesCS2B03G0255300	-	-	-	-	-	-	Yes	Yes	-	-	-	-	-	-	-	-	-	0.7413	-	-	2.31639	-	-
21681	TraesCS3A03G1082200	TraesCS3B03G1262500	-	-	AE.SPELTOIDES.r1.3BG0292800.1	-	TRIDC3Av2G241540.1	TRIDC3Bv2G225000.1	-	-	-	-	-	-	-	-	-	-	0.8577	0.8986	-	-	4.53233	-	-
21682	-	TraesCS3B03G0060600	TraesCS3D03G0048100	-	-	AET3Gv20054300.1	-	-	-	-	Yes	DB	-	-	-	-	-	-	-	-	-	0.4852	-	-	5.81528
21683	TraesCS7A03G0191700	-	TraesCS7D03G0172000	-	-	AET7Gv20212900.2	TRIDC7Av2G017220.1	-	-	-	-	DA	-	-	-	-	0.5173	-	-	-	0.6696	-	-	15.5515	-
21684	TraesCS7A03G0135100	-	TraesCS7D03G0121200	-	-	AET7Gv20132600.1	-	-	Yes	-	-	-	-	-	-	-	-	-	-	-	0.5267	-	-	1.38612	-
21685	TraesCS3A03G1095300	TraesCS3B03G1273800	-	-	-	-	-	TRIDC3Bv2G226840.1	-	-	-	-	-	-	-	-	-	-	-	0.4651	-	-	0.0468049	-	-
21686	TraesCS2A03G0187100	TraesCS2B03G0253300	TraesCS2D03G0189700	-	AE.SPELTOIDES.r1.2BG0098200.1	-	TRIDC2Av2G021800.1	TRIDC2Bv2G027500.1	-	-	-	DB	-	-	-	-	-	-	0.7323	0.4342	0.5397	0.7163	0.616553	7.04717	0.524913
21687	TraesCS3A03G0961600	TraesCS3B03G1101700	-	-	-	-	TRIDC3Av2G223800.1	TRIDC3Bv2G202790.2	-	-	-	-	-	-	-	-	-	-	0.5513	0.5357	-	-	6.493	-	-
21688	TraesCS3A03G1084400	TraesCS3B03G1264800	TraesCS3D03G1015100	TuG1812G0300004990.01.T01	-	AET3Gv21039400.1	TRIDC3Av2G241720.1	-	-	-	-	DA	-	-	-	-	0.6108	-	-	0.3159	0.7228	0.6372	1.31419	0.00591221	0.217444
21689	-	TraesCS1B03G0913200	TraesCS1D03G0760900	-	AE.SPELTOIDES.r1.1BG0056060.1	AET1Gv20763800.2	-	TRIDC1Bv2G159330.1	-	-	-	DB	-	1	-	-	-	0.331	-	-	-	0.3266	-	-	4.41088
21690	TraesCS7A03G1227100	-	TraesCS7D03G1167600	-	-	AET7Gv21237600.1	TRIDC7Av2G227630.1	-	-	-	Yes	-	-	-	-	-	0.4061	-	-	-	0.3467	-	-	17.6265	-
21691	TraesCS3A03G1114900	TraesCS3B03G1292700	-	TuG1812G0300005098.01.T01	-	-	TRIDC3Av2G244910.1	-	Yes	-	-	-	-	-	-	-	-	-	-	0.3674	-	-	8.25794	-	-
21692	TraesCS3A03G1074400	TraesCS3B03G1250400	TraesCS3D03G1004900	-	-	AET3Gv21028200.1	TRIDC3Av2G240330.1	-	-	-	-	DA	-	-	-	-	1.0959	-	-	0.4814	0.6007	0.3823	3.77677	8.22372	3.20936
21693	TraesCS3A03G1094200	-	TraesCS3D03G1020400,TraesCS3D03G1022000	-	-	AET3Gv21047200.1	-	-	-	-	-	-	-	-	-	-	-	-	-	-	0.5593	-	-	1.24734	-
21694	-	TraesCS3B03G1270800	TraesCS3D03G1019700	-	AE.SPELTOIDES.r1.UnG0876060.1	AET3Gv21046300.1	-	TRIDC3Bv2G225830.1	-	-	-	DB	-	1	-	-	-	0.5626	-	-	-	0.3924	-	-	8.4791
21695	-	TraesCS7B03G1112700	TraesCS7D03G1167200	-	-	AET7Gv21237000.4	-	TRIDC7Bv2G202530.1	-	-	-	DB	-	-	-	-	-	0.5442	-	-	-	0.5442	-	-	0.854931
21696	-	TraesCS7B03G1112900	TraesCS7D03G1167500	-	AE.SPELTOIDES.r1.7BG0690910.1	AET7Gv21237500.1	-	TRIDC7Bv2G202570.1	-	-	Yes	DB	-	1	-	-	-	0.8235	-	-	-	0.8235	-	-	-0.658504
21697	-	TraesCS3B03G1101600	TraesCS3D03G0896200	-	-	AET3Gv20920200.1	-	-	-	Yes	-	DB	-	-	-	-	-	-	-	-	-	0.5547	-	-	12.5587
21698	TraesCS3A03G1091500	-	TraesCS3D03G1022700	TuG1812G0300004992.01.T01	-	-	TRIDC3Av2G242230.1	-	-	-	-	-	-	-	-	-	-	-	-	-	0.7248	-	-	13.1763	-
21699	TraesCS3A03G1141500	TraesCS3B03G1329300	TraesCS3D03G1064700,TraesCS3D03G1065300	-	AE.SPELTOIDES.r1.3BG0298990.1	AET3Gv21109400.1	TRIDC3Av2G247580.1	TRIDC3Bv2G231820.1	-	Yes	-	DA	-	1	-	-	0.5891	0.5518	0.6185	1.1746	0.643	0.6322	7.47703	6.90666	3.91154
21700	TraesCS3A03G1084300	TraesCS3B03G1264700	-	TuG1812G0300004970.01.T01	-	-	TRIDC3Av2G241710.1	TRIDC3Bv2G224090.1	-	-	-	-	-	-	-	-	-	-	0.7528	0.6272	-	-	-0.258905	-	-
21701	TraesCS7A03G1226200,TraesCS7A03G1226300	TraesCS7B03G1112400	TraesCS7D03G1166800	-	AE.SPELTOIDES.r1.7BG0690760.1	AET7Gv21236800.1	TRIDC7Av2G227600.1	TRIDC7Bv2G202500.1	-	-	-	DA	-	1	-	-	0.4248	0.4065	0.5551	0.5897	0.4054	0.4832	15.1032	18.155	12.927
21702	TraesCS3A03G0225900	-	TraesCS3D03G0217900	-	-	AET3Gv20227700.1	-	-	-	-	-	-	-	-	-	-	-	-	-	-	0.4393	-	-	4.35092	-
21703	TraesCS3A03G0959600	TraesCS3B03G1097900	-	-	-	-	-	TRIDC3Bv2G202240.1	-	Yes	-	-	-	-	-	-	-	-	-	0.9174	-	-	8.10602	-	-
21704	TraesCS4A03G0924500,TraesCS4A03G0954900	-	TraesCS7D03G0164400	-	-	AET7Gv20203500.5	-	-	-	-	-	DA	-	-	-	-	-	-	-	-	0.5014	-	-	2.11049	-
21705	TraesCS7A03G0957000	TraesCS7B03G0800100	TraesCS7D03G0922000	-	AE.SPELTOIDES.r1.3BG0294000.1	-	TRIDC7Av2G184060.1	TRIDC7Bv2G156350.2	-	-	Yes	DB	-	-	-	-	-	-	0.6649	0.5992	0.777	0.4938	10.0136	6.09777	7.13912
21706	-	TraesCS1B03G0141200	TraesCS1D03G0097000	-	AE.SPELTOIDES.r1.UnG0801760.1	AET1Gv20108900.3	-	TRIDC1Bv2G013840.1	-	-	-	DB	-	-	-	-	-	0.3871	-	-	-	0.3938	-	-	1.58198
21707	-	TraesCS3B03G0957400	TraesCS3D03G0896500	-	-	AET3Gv20920500.1	-	-	-	-	-	-	-	-	-	-	-	-	-	-	-	0.6262	-	-	-0.410817
21708	TraesCS1A03G0662800	TraesCS1B03G0752700	TraesCS1D03G0620200	-	AE.SPELTOIDES.r1.UnG0743620.1	AET1Gv20625700.2	-	TRIDC1Bv2G133620.1	-	-	-	DB	-	1	-	-	-	0.2932	-	0.1939	0.2572	0.2303	8.02102	6.83018	14.2885
21709	TraesCS6A03G0798600	TraesCS6B03G0944100	TraesCS6D03G0674700	-	AE.SPELTOIDES.r1.6BG0570200.1	AET6Gv20755100.2	TRIDC6Av2G167220.1	TRIDC6Bv2G178390.1	Yes	Yes	-	DB	-	1	-	-	0.2127	0.2312	0.2476	0.2457	0.2012	0.215	4.92609	5.86226	9.25721
21710	TraesCS6A03G0799000	TraesCS6B03G0944300	-	TuG1812G0600003298.01.T01	-	-	TRIDC6Av2G167250.2	-	Yes	Yes	-	-	-	-	-	-	-	-	-	0.2544	-	-	6.57753	-	-
21711	TraesCS7A03G0425700	TraesCS7B03G0234100	-	TuG1812G0700001933.01.T01	AE.SPELTOIDES.r1.7BG0619980.1	-	TRIDC7Av2G051380.1	TRIDC7Bv2G034810.1	-	Yes	-	-	1	-	-	0.0904	-	-	0.231	0.231	-	-	6.78849	-	-
21712	-	TraesCS4B03G0236200	TraesCS4D03G0199000	-	AE.SPELTOIDES.r1.4BG0331200.1	AET4Gv20217300.1	-	TRIDC4Bv2G036790.1	-	-	-	DB	-	1	-	-	-	0.1838	-	-	-	0.2721	-	-	7.22389
21713	TraesCS6A03G0799300	TraesCS6B03G0944500	TraesCS6D03G0674800	-	-	AET6Gv20755200.1	TRIDC6Av2G167270.1	-	-	-	-	DA	-	-	-	-	0.0501	-	-	0.049	0.0546	0.0599	7.75766	8.0984	10.1237
21714	TraesCS7A03G0425800	TraesCS7B03G0235000	TraesCS7D03G0413900	TuG1812G0700001937.01.T01	AE.SPELTOIDES.r1.7BG0619990.1	AET7Gv20470200.4	TRIDC7Av2G051390.1	TRIDC7Bv2G035090.1	-	-	-	DA	1	1	1	0.7425	0.6144	0.6013	0.4776	0.4451	0.5177	0.5729	8.14987	13.0492	11.2002
21715	TraesCS7A03G0427500	TraesCS7B03G0236800	TraesCS7D03G0415500,TraesCS7D03G0415700	TuG1812G0700001947.01.T01	-	-	TRIDC7Av2G051540.1	TRIDC7Bv2G035650.1	-	-	-	DB	-	-	-	-	-	-	0.1884	0.1765	0.1614	0.0395	3.77391	5.64964	6.93007
21716	TraesCS4A03G0043600	TraesCS4B03G0741300	TraesCS4D03G0660400	-	AE.SPELTOIDES.r1.4BG0368470.1	-	TRIDC4Av2G006510.1	TRIDC4Bv2G156180.1	-	-	-	DB	-	-	-	-	-	-	0.292	0.2932	0.2381	0.2095	5.74958	4.9339	7.29339
21717	TraesCS7A03G0426800	TraesCS7B03G0236500	TraesCS7D03G0414900	-	AE.SPELTOIDES.r1.7BG0620100.1	AET7Gv20472000.2	TRIDC7Av2G051510.1	TRIDC7Bv2G035640.1	-	-	-	DA	-	1	-	-	0.3845	0.3194	0.654	0.6559	0.3561	0.3404	10.0443	12.03	7.97265
21718	TraesCS7A03G0425900	TraesCS7B03G0235100	TraesCS7D03G0414000	-	AE.SPELTOIDES.r1.7BG0620000.1	AET7Gv20470600.1	TRIDC7Av2G051410.1	TRIDC7Bv2G035120.1	-	-	-	DA	-	1	-	-	0.1414	0.3889	0.3192	0.3311	0.1204	0.4496	1.50577	9.02917	1.86662
21719	TraesCS6A03G0072500	TraesCS6B03G0104600	TraesCS6D03G0074600	-	AE.SPELTOIDES.r1.6BG0504190.1	AET6Gv20075400.2	TRIDC6Av2G006340.1	TRIDC6Bv2G008940.14	-	-	-	DB	-	1	-	-	0.1525	0.3123	0.1455	0.1568	0.1779	0.2644	5.90319	9.6928	9.51665
21720	-	TraesCS6B03G0053100	TraesCS6D03G0040500	-	-	-	-	TRIDC6Bv2G004770.1	-	-	-	DB	-	-	-	-	-	-	-	-	-	0.4839	-	-	6.75456
21721	TraesCS6A03G0034800	TraesCS6B03G0053500	-	-	-	-	TRIDC6Av2G003390.1	-	Yes	-	-	-	-	-	-	-	-	-	-	0.6234	-	-	0.549247	-	-
21722	TraesCS6A03G0079100	-	TraesCS6D03G0080800	-	-	AET6Gv20084700.1	TRIDC6Av2G006930.1	-	-	-	-	DA	-	-	-	-	0.3923	-	-	-	0.3439	-	-	1.48983	-
21723	-	TraesCS6B03G0122600	TraesCS6D03G0086100	-	-	-	-	-	-	-	-	-	-	-	-	-	-	-	-	-	-	0.4367	-	-	9.39829
21724	TraesCS6A03G0049200	-	TraesCS1D03G0767900,TraesCS1D03G0971300	-	-	AET1Gv20775300.11	-	-	-	-	-	-	-	-	-	-	-	-	-	-	0.5036	-	-	0.15053	-
21725	TraesCS7A03G1118600	TraesCS6B03G0050100	TraesCS7D03G1065800	TuG1812G0700004865.01.T01	AE.SPELTOIDES.r1.6BG0507690.1	AET7Gv21127800.2	TRIDC7Av2G212740.1	TRIDC6Bv2G004470.1	-	-	-	DA	-	-	-	0.6648	0.4523	0.3523	0.3246	0.303	0.4727	0.331	0.543573	10.508	0.629506
21726	TraesCS6A03G0036100	-	TraesCS6D03G0041400	-	-	AET6Gv20039100.4	-	-	-	-	Yes	-	-	-	-	-	-	-	-	-	0.4157	-	-	1.53348	-
21727	TraesCS5A03G0605700	TraesCS5B03G0628800	TraesCS5D03G0574900	-	-	AET5Gv20575500.2	TRIDC5Av2G155040.1	TRIDC5Bv2G125740.1	-	-	-	DB	-	-	-	-	0.4009	0.4033	0.7228	0.5333	0.3984	0.3996	17.2767	12.4527	12.5133
21728	TraesCS6A03G0036700	TraesCS6B03G0054900	TraesCS6D03G0042100	-	AE.SPELTOIDES.r1.6BG0507360.1	AET6Gv20039700.6	TRIDC6Av2G003580.3	TRIDC6Bv2G004880.1	Yes	-	-	DA	-	1	-	-	0.6798	0.6986	0.6612	0.9057	0.4862	0.6232	13.0544	10.9685	11.0374
21729	-	TraesCS1B03G0106800,TraesCS6B03G0052900	TraesCS5D03G1075800	-	AE.SPELTOIDES.r1.6BG0507460.1	AET5Gv21104000.1	-	TRIDC6Bv2G004660.3	-	-	Yes	DB	-	-	-	-	-	0.3649	-	-	-	0.3642	-	-	2.18897
21730	-	TraesCS2B03G1272300	TraesCS2D03G1073100	-	-	AET2Gv21060900.1	-	TRIDC2Bv2G214890.1	-	-	-	DB	-	-	-	-	-	0.6147	-	-	-	0.6034	-	-	3.4245
21731	-	TraesCS6B03G0051000	TraesCS6D03G0038700	-	AE.SPELTOIDES.r1.6BG0507620.1	AET6Gv20036300.10	-	TRIDC6Bv2G004550.1	-	-	Yes	DB	-	-	-	-	-	0.2636	-	-	-	0.26	-	-	4.15353
21732	TraesCS4A03G0568500	TraesCS4B03G0232000	TraesCS4D03G0194600	TuG1812G0400001148.01.T01	AE.SPELTOIDES.r1.4BG0329810.1	AET4Gv20212300.1	TRIDC4Av2G153140.1	TRIDC4Bv2G036350.1	-	-	-	DB	1	1	1	0.1397	0.2354	0.2113	0.1751	0.1884	0.2628	0.2023	6.18972	8.7621	7.97982
21733	TraesCS6A03G0048500	TraesCS6B03G0065100	TraesCS6D03G0049900	TuG1812G0600000211.01.T01	-	AET6Gv20046900.9	TRIDC6Av2G004420.1	TRIDC6Bv2G005810.1	-	-	-	DA	-	-	-	-	0.4161	0.4013	0.4051	0.5246	0.3549	0.333	7.18328	7.79749	8.76487
21734	TraesCS6A03G0036600	-	TraesCS6D03G0042000	-	-	AET6Gv20039300.18	-	-	Yes	-	Yes	-	-	-	-	-	-	-	-	-	0.5869	-	-	3.06001	-
21735	TraesCS4A03G0974800	-	TraesCS6D03G0038400	-	-	AET6Gv20036200.2	TRIDC4Av2G215000.1	-	Yes	-	Yes	DA	-	-	-	-	0.5158	-	-	-	0.4551	-	-	1.9627	-
21736	-	TraesCS1B03G0154200	TraesCS6D03G0072300	-	-	AET6Gv20073000.1	-	-	-	Yes	Yes	-	-	-	-	-	-	-	-	-	-	0.3577	-	-	-0.0605534
21737	TraesCS6A03G0076100	TraesCS6B03G0195700	TraesCS6D03G0078900	-	-	AET6Gv20080000.1	-	-	-	Yes	-	DB	-	-	-	-	-	-	-	0.4167	0.4278	0.364	3.84355	4.86469	3.33516
21738	TraesCS1A03G1070700	TraesCS2B03G1546300	TraesCS6D03G0047500	-	-	AET6Gv20046900.49	TRIDC1Av2G206900.1	-	Yes	-	Yes	DB	-	-	-	-	0.359	-	-	0.3099	0.3635	0.4305	0.11387	0.774132	0.254071
21739	TraesCS6A03G0042600	TraesCS6B03G0058700	TraesCS6D03G0045200	-	-	AET6Gv20044800.6	-	-	-	-	-	-	-	-	-	-	-	-	-	0.3854	0.3137	0.1739	3.65693	2.57584	3.3126
21740	-	TraesCS6B03G0062800	TraesCS6D03G0047900	-	AE.SPELTOIDES.r1.6BG0506790.1	-	-	TRIDC6Bv2G005480.1	-	-	-	-	-	-	-	-	-	-	-	-	-	0.4655	-	-	5.00118
21741	TraesCS4A03G0974900	TraesCS6B03G0052300	-	-	AE.SPELTOIDES.r1.6BG0507500.1	-	TRIDC4Av2G214990.1	TRIDC6Bv2G004690.1	Yes	Yes	-	-	-	-	-	-	-	-	0.85	0.7496	-	-	1.60684	-	-
21742	TraesCS6A03G0035900	TraesCS6B03G0052500	TraesCS6D03G0041100	-	AE.SPELTOIDES.r1.6BG0515610.1	AET6Gv20038800.1	TRIDC6Av2G003500.1	TRIDC6Bv2G004710.1	Yes	Yes	Yes	DA	-	-	-	-	0.6665	0.5117	0.4382	0.4212	0.5492	0.4615	2.4829	6.21789	1.51072
21743	TraesCS5A03G1119000	TraesCS5B03G1186900	TraesCS5D03G1070800	TuG1812G0500004894.01.T01	-	AET5Gv21099100.2	TRIDC5Av2G228280.1	-	-	-	-	DA	-	1	-	-	0.9136	-	-	0.2889	0.418	0.1892	9.74726	14.1508	16.3373
21744	-	TraesCS6B03G0140200	TraesCS6D03G0039600	-	-	AET6Gv20037800.1	-	-	-	Yes	Yes	-	-	-	-	-	-	-	-	-	-	0.5139	-	-	1.98426
21745	-	TraesCS4B03G0765200	TraesCS5D03G0075000	-	-	AET5Gv20080500.2	-	TRIDC4Bv2G159890.1	-	Yes	Yes	DB	-	-	-	-	-	0.4895	-	-	-	0.4941	-	-	4.7083
21746	TraesCS6A03G0072200	-	TraesCS6D03G0073000	-	-	AET6Gv20074500.1	-	-	-	-	Yes	-	-	-	-	-	-	-	-	-	0.1968	-	-	3.04827	-
21747	TraesCS6A03G0042700	TraesCS6B03G0058600	TraesCS6D03G0045100	-	AE.SPELTOIDES.r1.6BG0507100.1	AET6Gv20044700.1	TRIDC6Av2G004190.6	TRIDC6Bv2G005130.3	-	-	-	DB	-	1	-	-	0.6141	0.7271	0.3936	0.5197	0.3992	0.3506	5.20966	10.6525	7.85586
21748	TraesCS6A03G0039900	TraesCS6B03G0181800	-	TuG1812G0600000186.01.T01	-	-	TRIDC6Av2G003860.1	-	-	Yes	-	-	-	-	-	-	-	-	-	0.867	-	-	7.31572	-	-
21749	TraesCS7A03G0471600	TraesCS7B03G0280300	TraesCS7D03G0453100	TuG1812G0700002163.01.T01	AE.SPELTOIDES.r1.7BG0623630.1	AET7Gv20509700.4	TRIDC7Av2G059620.1	TRIDC7Bv2G042110.2	-	-	-	DA	1	1	1	0.1854	0.2551	0.26	0.2791	0.3041	0.2499	0.2737	6.69187	6.26243	7.94576
21750	-	TraesCS6B03G0104500	TraesCS6D03G0070100	-	-	AET6Gv20071400.1	-	-	-	Yes	Yes	-	-	-	-	-	-	-	-	-	-	0.4676	-	-	7.01276
21751	TraesCS6A03G0069700	TraesCS6B03G0101700	TraesCS6D03G0069900	TuG1812G0600000295.01.T01	-	-	TRIDC6Av2G006110.6	-	Yes	Yes	Yes	DA	-	-	-	-	-	-	-	0.5991	0.5705	0.6266	1.52725	0.861997	2.90541
21752	-	TraesCS6B03G0100700,TraesCS6B03G0104100,TraesCS6B03G0104200	TraesCS6D03G0069200	-	AE.SPELTOIDES.r1.6BG0504720.1	AET6Gv20070900.1	-	TRIDC6Bv2G008730.1	-	-	Yes	DB	-	-	-	-	-	0.3942	-	-	-	0.3633	-	-	-0.0830944
21753	TraesCS6A03G0035200	TraesCS6B03G0053000	TraesCS6D03G0040300	-	-	AET6Gv20038000.9	TRIDC6Av2G003400.8	TRIDC1Bv2G009680.1	Yes	Yes	Yes	DA	-	-	-	-	0.2135	0.1594	0.1705	0.2609	0.2237	0.2956	3.73563	2.96924	4.20773
21754	-	TraesCS6B03G0180900	TraesCS6D03G0046800	-	-	AET6Gv20043100.7	-	-	-	Yes	Yes	DB	-	-	-	-	-	-	-	-	-	0.3355	-	-	2.05428
21755	TraesCS3A03G0161700	-	TraesCS3D03G0144100	-	-	-	TRIDC3Av2G018290.1	-	-	-	-	-	-	-	-	-	-	-	-	-	0.4088	-	-	7.29478	-
21756	-	TraesCS6B03G0061500,TraesCS6B03G0180600	TraesCS6D03G0047000	-	-	AET6Gv20046800.2	-	TRIDC6Bv2G017700.8	-	-	Yes	DB	-	-	-	-	-	0.5587	-	-	-	0.5481	-	-	5.47169
21757	TraesCS6A03G0149500	TraesCS6B03G0212200	-	-	-	-	TRIDC6Av2G014640.1	TRIDC6Bv2G022000.1	-	Yes	-	-	-	-	-	-	-	-	0.556	0.5438	-	-	3.53307	-	-
21758	TraesCS6A03G0130800	-	TraesCS6D03G0044900	TuG1812G0600000589.01.T01	-	AET6Gv20044100.8	TRIDC6Av2G012630.1	-	Yes	-	Yes	-	-	-	-	-	0.4914	-	-	-	0.441	-	-	3.1848	-
21759	-	TraesCS6B03G0085700	TraesCS6D03G0042600,TraesCS6D03G0043000	-	AE.SPELTOIDES.r1.6BG0507320.1	AET6Gv20041400.2	-	TRIDC6Bv2G004980.1	-	Yes	-	-	-	-	-	-	-	0.515	-	-	-	0.5077	-	-	0.272323
21760	-	TraesCS6B03G0061900	TraesCS6D03G0044400	-	AE.SPELTOIDES.r1.6BG0506860.1	AET6Gv20043800.9	-	TRIDC6Bv2G005320.1	-	Yes	Yes	DB	-	1	-	-	-	0.3506	-	-	-	0.544	-	-	2.76477
21761	TraesCS6A03G0071700	-	TraesCS6D03G0072100	-	-	AET6Gv20072900.1	-	-	-	-	Yes	-	-	-	-	-	-	-	-	-	0.4343	-	-	9.68988	-
21762	-	TraesCS3B03G1340800	TraesCS3D03G1073600	-	-	AET3Gv21120200.1	-	TRIDC3Bv2G233400.1	-	Yes	-	DB	-	-	-	-	-	0.7775	-	-	-	0.554	-	-	12.0124
21763	TraesCS6A03G0072400	-	TraesCS6D03G0074500	-	-	AET6Gv20075100.3	TRIDC6Av2G006320.2	-	Yes	-	Yes	DA	-	-	-	-	0.437	-	-	-	0.5135	-	-	0.143763	-
21764	-	TraesCS2B03G1296700	TraesCS2D03G1091700	-	-	-	-	-	-	Yes	Yes	-	-	-	-	-	-	-	-	-	-	0.4131	-	-	-
21765	TraesCS6A03G0042900	TraesCS6B03G0058400	-	-	AE.SPELTOIDES.r1.6BG0507110.1	-	-	TRIDC6Bv2G005150.1	Yes	Yes	-	-	-	-	-	-	-	-	-	0.4235	-	-	-0.0878332	-	-
21766	TraesCS6A03G0043500	TraesCS6B03G1117000	-	-	AE.SPELTOIDES.r1.6BG0582230.1	-	-	TRIDC6Bv2G206670.1	-	Yes	-	-	-	-	-	-	-	-	-	0.4899	-	-	0.826915	-	-
21767	TraesCS6A03G0033800	TraesCS6B03G0052700	-	-	-	-	-	TRIDC6Bv2G004720.1	-	Yes	-	-	-	-	-	-	-	-	-	0.45	-	-	0.391991	-	-
21768	TraesCS6A03G0043100	TraesCS2B03G1292700	TraesCS6D03G0044700	-	-	-	-	TRIDC2Bv2G217820.1	-	Yes	Yes	DB	-	-	-	-	-	-	-	0.5711	0.6731	1.0578	0.0513286	5.84809	0.864262
21769	TraesCS2A03G0447000	TraesCS2B03G0569800	TraesCS2D03G0454900	TuG1812G0200002235.01.T01	AE.SPELTOIDES.r1.2BG0123640.1	AET2Gv20444300.1	TRIDC2Av2G091090.1	TRIDC2Bv2G080200.1	-	-	-	-	-	-	-	0.0646	0.0869	0.0857	0.0822	0.0682	0.0835	0.0837	1.91272	3.39123	6.75839
21770	TraesCS6A03G0043200	TraesCS6B03G1117200	-	TuG1812G0100004509.01.T01	-	-	TRIDC1Av2G198850.1	TRIDC1Bv2G202190.1	Yes	Yes	-	-	-	-	-	-	-	-	0.4918	0.3506	-	-	1.40849	-	-
21771	TraesCS6A03G0039300	TraesCS6B03G0181700	TraesCS6D03G0043700	-	-	-	TRIDC2Av2G256040.1	-	Yes	Yes	Yes	DB	-	-	-	-	-	-	-	0.6678	0.4075	0.8648	4.7606	4.78932	4.48496
21772	TraesCS6A03G0055000	TraesCS6B03G0053200	TraesCS6D03G0041600	-	-	-	TRIDC6Av2G005040.1	-	Yes	Yes	Yes	DB	-	-	-	-	-	-	-	0.4023	0.7367	0.4199	0.426136	0.672906	0.939024
21773	-	TraesCS7B03G0974600	TraesCS6D03G0038300	-	-	AET6Gv20036000.1	-	TRIDC7Bv2G185370.1	-	-	Yes	-	-	-	-	-	-	0.4986	-	-	-	0.4348	-	-	0.157322
21774	TraesCS6A03G0072000	-	TraesCS6D03G0069400	-	-	-	TRIDC6Av2G006780.1	-	Yes	-	Yes	-	-	-	-	-	-	-	-	-	0.5081	-	-	2.28763	-
21775	TraesCS6A03G0071900	-	TraesCS6D03G0072600	-	-	-	-	-	Yes	-	Yes	DA	-	-	-	-	-	-	-	-	0.5253	-	-	0.920022	-
21776	TraesCS6A03G0575500	TraesCS6B03G0691900	TraesCS6D03G0478300	TuG1812G0600002466.01.T01	AE.SPELTOIDES.r1.6BG0553780.1	AET6Gv20556400.1	TRIDC6Av2G116820.2	TRIDC6Bv2G122690.3	-	-	-	DB	1	1	1	0.465	0.5328	0.3003	0.3001	0.2706	0.5162	0.3105	15.7933	41.7533	18.8123
21777	TraesCS7A03G0486000	TraesCS7B03G0301300	TraesCS7D03G0469400	TuG1812G0700002206.01.T01	AE.SPELTOIDES.r1.7BG0625050.1	AET7Gv20523000.4	TRIDC7Av2G062770.2	TRIDC7Bv2G045420.1	-	-	-	DA	1	1	1	0.1937	0.3842	0.4538	0.3671	0.2964	0.2818	0.4162	14.3563	26.9136	18.8165
21778	TraesCS3A03G0892300	TraesCS3B03G1018500	TraesCS3D03G0819900	TuG1812G0300004136.01.T02	AE.SPELTOIDES.r1.3BG0275360.1	AET3Gv20843300.2	TRIDC3Av2G212660.1	TRIDC3Bv2G188690.1	-	-	-	DB	1	1	1	0.4624	0.4817	0.3431	0.3942	0.4824	0.5388	0.3125	8.905	10.7338	22.9699
21779	-	TraesCS5B03G0777600	TraesCS5D03G0766200	-	-	-	-	-	-	-	-	DB	-	-	-	-	-	-	-	-	-	0.2293	-	-	0.0292608
21780	TraesCS2A03G0829000	TraesCS2B03G0918000	TraesCS2D03G0771800	TuG1812G0200003837.01.T02	AE.SPELTOIDES.r1.2BG0150790.1	AET2Gv20760100.1	TRIDC2Av2G198840.2	TRIDC2Bv2G160310.1	Yes	Yes	-	-	-	-	-	0.6117	0.5848	0.8198	0.5854	0.595	0.583	0.7428	7.09192	9.05356	9.20454
21781	TraesCS7A03G0873700	-	TraesCS7D03G0861200	TuG1812G0700003936.01.T01	-	AET7Gv20905600.11	TRIDC7Av2G168610.1	-	-	-	-	-	-	-	-	-	0.1904	-	-	-	0.1862	-	-	6.46124	-
21782	TraesCS2A03G0828800	TraesCS2B03G0917400	TraesCS2D03G0771700	TuG1812G0200003836.01.T01	AE.SPELTOIDES.r1.2BG0150750.1	AET2Gv20760000.2	TRIDC2Av2G198770.3	TRIDC2Bv2G160380.2	-	Yes	-	DA	1	1	1	0.7571	0.2883	0.6296	0.6895	0.6402	0.4745	0.4975	8.434	10.0492	6.74658
21783	TraesCS3A03G0632700	TraesCS3B03G0707500	TraesCS3D03G0577800	TuG1812G0300002904.01.T02	AE.SPELTOIDES.r1.3BG0252900.1	AET3Gv20598500.2	TRIDC3Av2G151740.3	TRIDC3Bv2G129400.1	-	-	-	-	-	-	-	0.0379	0.1254	0.1838	0.0494	0.2013	0.0289	0.2073	8.21655	7.62413	8.07705
21784	TraesCS3A03G0235400	TraesCS3B03G0296200	TraesCS3D03G0225700	-	AE.SPELTOIDES.r1.3BG0219140.1	AET3Gv20236200.4	TRIDC3Av2G029370.1	TRIDC3Bv2G040160.1	-	-	-	DB	-	-	-	-	0.2186	0.2279	0.0665	0.066	0.0436	0.0521	6.92058	5.79571	6.51702
21785	-	TraesCS5B03G0696900	TraesCS5D03G0631400	-	-	AET5Gv20628800.1	-	TRIDC5Bv2G135380.1	-	Yes	-	DB	-	-	-	-	-	0.712	-	-	-	0.7355	-	-	26.4175
21786	TraesCS7A03G1218400	TraesCS7B03G1103300	TraesCS5D03G0833700,TraesCS7D03G1159000	-	-	AET7Gv21228400.3	-	-	-	-	-	DA	-	-	-	-	-	-	-	0.1275	0.1526	0.041	0.0318502	-0.00841226	0.0270926
21787	TraesCS5A03G0957700	TraesCS5B03G1007000	TraesCS5D03G0913000	-	AE.SPELTOIDES.r1.5BG0472220.1	AET5Gv20930200.1	TRIDC5Av2G206080.1	TRIDC5Bv2G179440.1	-	-	-	DA	-	1	-	-	0.3185	0.5144	1.104	0.4548	0.3196	0.5154	25.189	7.39694	14.254
21788	TraesCS3A03G1004500	TraesCS3B03G1154000	TraesCS3D03G0934400	TuG1812G0300004643.01.T01	-	AET3Gv20958700.2	TRIDC3Av2G230540.1	TRIDC3Bv2G211420.1	-	-	-	DB	-	1	-	-	0.7883	0.7109	0.6423	0.5748	0.8082	0.7615	5.49238	1.8728	4.95526
21789	TraesCS3A03G0567500	TraesCS3B03G0650800	TraesCS3D03G0525900	-	-	AET3Gv20538600.1	-	-	-	-	-	-	-	-	-	-	-	-	-	0.5736	0.593	0.4456	7.62031	8.2886	13.3814
21790	TraesCS2A03G0609700	TraesCS2B03G0697500	TraesCS2D03G0586200	TuG1812G0200002756.01.T01	AE.SPELTOIDES.r1.2BG0135830.1	AET2Gv20572200.8	TRIDC2Av2G123280.1	TRIDC2Bv2G113800.1	-	-	-	DB	1	1	1	0.3845	0.4585	0.3108	0.3939	0.3193	0.4404	0.3193	6.5927	11.637	14.4484
21791	TraesCS3A03G0641200	TraesCS3B03G0720400	TraesCS3D03G0586400	TuG1812G0300002958.01.T01	AE.SPELTOIDES.r1.3BG0253740.1	AET3Gv20608600.1	TRIDC3Av2G154070.1	TRIDC3Bv2G132190.3	-	-	Yes	DA	-	-	-	0.1473	0.1418	0.4219	0.3741	0.1639	0.1613	0.1425	0.929522	0.358562	1.3955
21792	TraesCS2A03G0039400	-	TraesCS2D03G0097900	-	-	AET2Gv20084000.1	TRIDC2Av2G004220.1	-	-	-	-	-	-	-	-	-	0.2072	-	-	-	0.2703	-	-	0.106497	-
21793	TraesCS3A03G0681300	TraesCS3B03G0779900	TraesCS3D03G0620800	TuG1812G0300003139.01.T01	AE.SPELTOIDES.r1.3BG0257120.1	AET3Gv20644500.11	TRIDC3Av2G163640.2	TRIDC3Bv2G144390.1	-	-	-	DB	1	1	1	0.1849	0.2543	0	0.2657	0.1243	0.1848	0.2508	8.27707	5.29501	8.58822
21794	TraesCS1A03G0831700	TraesCS1B03G0957300	-	-	-	-	-	TRIDC1Bv2G166060.1	-	-	-	-	-	-	-	-	-	-	-	0.5281	-	-	18.7457	-	-
21795	TraesCS5A03G0824000	TraesCS5B03G0862100	TraesCS5D03G0789100	TuG1812G0500003714.01.T01	AE.SPELTOIDES.r1.5BG0460560.1	AET5Gv20792300.2	TRIDC5Av2G185950.1	TRIDC5Bv2G159820.1	-	-	-	DA	-	-	-	0.0211	0.0526	0.1142	0.0713	0.0568	0.0263	0.116	1.96823	2.71883	2.75645
21796	TraesCS5A03G0461200	TraesCS5B03G0455800	TraesCS5D03G0426600	TuG1812G0500002062.01.T01	AE.SPELTOIDES.r1.5BG0427480.1	-	TRIDC5Av2G122060.1	TRIDC5Bv2G095690.1	Yes	-	Yes	-	-	-	-	0.1051	-	-	0.1184	0.1147	0.0749	0.1332	0.551106	3.70915	0.371653
21797	TraesCS3A03G0255100	TraesCS3B03G0322100	TraesCS3D03G0246600	-	AE.SPELTOIDES.r1.3BG0220740.1	AET3Gv20256100.4	TRIDC3Av2G035540.1	TRIDC3Bv2G043780.1	-	-	-	DB	-	1	-	-	0.4369	0.4048	0.4443	0.4133	0.3223	0.3117	14.4917	14.9107	26.1625
21798	TraesCS4A03G0224100	TraesCS4B03G0550000	TraesCS4D03G0484200	-	-	AET4Gv20507600.2	-	TRIDC4Bv2G116400.1	-	-	-	DB	-	-	-	-	-	0.2961	-	0.2748	0.4739	0.2184	12.0334	15.4566	11.648
21799	TraesCS4A03G0121600	TraesCS4B03G0645800	TraesCS4D03G0574100	TuG1812G0400002782.01.T01	AE.SPELTOIDES.r1.4BG0361930.1	-	TRIDC4Av2G024250.1	TRIDC4Bv2G137180.1	-	-	-	DA	1	-	-	0.8041	-	-	0.42	0.3947	0.3974	0.383	6.82242	6.6377	7.60025
21800	TraesCS5A03G0180400	TraesCS5B03G0191700	TraesCS5D03G0199300	TuG1812G0500000828.01.T01	-	AET5Gv20200900.1	TRIDC5Av2G030460.1	-	-	-	-	DA	-	-	-	-	0.1685	-	-	0.1372	0.1387	0.1689	3.88499	7.87109	4.43502
21801	-	TraesCS5B03G0163900	TraesCS5D03G0172500	-	-	AET5Gv20175100.3	-	-	-	-	-	-	-	-	-	-	-	-	-	-	-	1.2323	-	-	42.076
21802	TraesCS3A03G0643100	TraesCS3B03G0722200	TraesCS3D03G0588400	TuG1812G0300002962.01.T01	AE.SPELTOIDES.r1.3BG0253860.1	AET3Gv20611400.1	TRIDC3Av2G154350.1	TRIDC3Bv2G132590.1	-	-	-	DB	1	1	1	0.1615	0.1359	0.2247	0.1779	0.1896	0.1371	0.217	3.34204	8.82057	3.12583
21803	TraesCS3A03G0548900	-	TraesCS3D03G0511200	-	-	AET3Gv20524700.1	-	-	-	-	-	-	-	-	-	-	-	-	-	-	0.1989	-	-	2.41358	-
21804	TraesCS1A03G0408700	TraesCS1B03G0501100	TraesCS1D03G0378000	TuG1812G0100001721.01.T01	-	AET1Gv20386200.1	TRIDC1Av2G080840.2	-	-	-	-	DA	-	-	-	-	0.2178	-	-	0.1892	0.1846	0.2032	9.05121	11.6278	12.8689
21805	TraesCS3A03G0669700	TraesCS3B03G0765500	TraesCS3D03G0611400	-	-	-	-	-	-	-	-	-	-	-	-	-	-	-	-	0.1498	0.1676	0.1946	1.28476	5.52962	2.06711
21806	TraesCS5A03G0196800	TraesCS5B03G0220300	TraesCS5D03G0224700,TraesCS6D03G0493000	TuG1812G0500000897.01.T01	AE.SPELTOIDES.r1.5BG0406970.1	AET5Gv20225800.1	TRIDC5Av2G037860.1	TRIDC5Bv2G036390.1	-	-	-	DB	-	1	-	0.1667	0.1459	0.2239	0.1419	0.1186	0.1234	0.2446	4.31875	0.648234	3.73805
21807	TraesCS6A03G0823600	-	TraesCS7D03G0553500	-	-	-	TRIDC6Av2G172320.1	-	-	-	Yes	-	-	-	-	-	-	-	-	-	0.2472	-	-	-0.30576	-
21808	TraesCS1A03G0686200	-	TraesCS4D03G0054100	-	-	AET7Gv20918900.1	-	-	-	-	-	DA	-	-	-	-	-	-	-	-	0.3939	-	-	0.133779	-
21809	TraesCS5A03G0125500	TraesCS5B03G0137100	TraesCS5D03G0148300	TuG1812G0200005107.01.T01	AE.SPELTOIDES.r1.5BG0399000.1	AET5Gv20148900.1	TRIDC5Av2G020010.1	TRIDC5Bv2G019670.1	-	-	-	DB	-	1	-	0.2639	0.1021	0.0924	0.0704	0.0776	0.1028	0.0612	0.425657	2.48193	4.87358
21810	TraesCS3A03G0456800	TraesCS3B03G0530600	TraesCS3D03G0422000	TuG1812G0300002133.01.T01	-	AET3Gv20428900.2	TRIDC3Av2G094420.1	-	-	-	-	DA	-	1	-	-	0.1893	-	-	0.191	0.2159	0.4857	5.14186	6.64011	5.38666
21811	-	TraesCS4B03G0761800	TraesCS4D03G0682000	-	AE.SPELTOIDES.r1.4BG0370120.1	-	-	TRIDC4Bv2G159390.1	-	-	Yes	-	-	-	-	-	-	-	-	-	-	0.0778	-	-	3.53146
21812	TraesCS4A03G0082400	TraesCS5B03G0281500	-	-	-	-	-	-	-	-	-	-	-	-	-	-	-	-	-	0.3444	-	-	-0.0460086	-	-
21813	TraesCS7A03G0393400	-	TraesCS7D03G0377700	TuG1812G0700001767.01.T01	-	AET7Gv20434500.1	TRIDC7Av2G046000.1	-	-	-	Yes	DA	-	1	-	-	0.1731	-	-	-	0.2357	-	-	-0.201915	-
21814	TraesCS1A03G0619400	TraesCS1B03G0697400	TraesCS1D03G0574100	-	AE.SPELTOIDES.r1.UnG0822190.1	AET1Gv20576000.1	TRIDC1Av2G137230.1	TRIDC1Bv2G122760.1	-	-	-	DA	-	1	-	-	0.1227	0.0962	0.1247	0.1103	0.1463	0.0824	8.36663	9.64417	8.56213
21815	TraesCS7A03G0269000	TraesCS7B03G0028800	TraesCS7D03G0246200	TuG1812G0700001167.01.T01	AE.SPELTOIDES.r1.7BG0604180.1	AET7Gv20285000.1	TRIDC7Av2G026260.1	TRIDC7Bv2G003690.1	-	-	-	DA	-	-	-	0.0498	0.0523	0.0705	0.0747	0.0657	0.0412	0.0382	2.23261	0.0295576	0.091522
21816	TraesCS7A03G1214600	TraesCS7B03G1096800	TraesCS7D03G1154100	-	AE.SPELTOIDES.r1.7BG0689520.1	AET7Gv21221600.1	-	TRIDC7Bv2G200660.1	Yes	Yes	-	DB	-	-	-	-	-	0.1926	-	0.2063	0.3788	0.2917	3.33178	8.07936	3.12336
21817	TraesCS7A03G0258100	TraesCS7B03G0016700	TraesCS7D03G0238000	TuG1812G0700001126.01.T01	AE.SPELTOIDES.r1.7BG0595640.1	AET7Gv20275700.2	TRIDC7Av2G025080.1	TRIDC7Bv2G002180.1	-	-	Yes	DA	-	-	-	0.1939	0.3182	0.3107	0.298	0.2096	0.3242	0.3015	0.904375	-0.08975	-0.204784
21818	TraesCS7A03G0258200	-	TraesCS7D03G0238200	TuG1812G0700001128.01.T01	-	-	TRIDC7Av2G025090.1	-	-	-	-	DA	-	-	-	-	-	-	-	-	0.2639	-	-	6.00813	-
21819	-	TraesCS6B03G0229800	TraesCS5D03G1038900	-	-	-	-	-	-	-	Yes	-	-	-	-	-	-	-	-	-	-	0.1645	-	-	-
21820	TraesCS5A03G0545700	TraesCS5B03G0555500	TraesCS5D03G0509200	TuG1812G0500002423.01.T01	-	AET5Gv20515300.3	TRIDC5Av2G143130.1	-	-	-	-	DA	-	-	-	-	0.1988	-	-	0.1406	0.2267	0.2258	5.01529	3.99957	4.47643
21821	TraesCS3A03G0326400	TraesCS3B03G0390400	TraesCS3D03G0310500	TuG1812G0300001644.01.T01	AE.SPELTOIDES.r1.3BG0226430.1	AET3Gv20313900.1	TRIDC3Av2G053320.3	TRIDC3Bv2G055480.1	-	-	-	DB	-	-	-	0.0573	0.1633	0.1258	0.5055	0.0624	0.0359	0.0177	4.91496	2.24595	4.09636
21822	TraesCS1A03G0923600	TraesCS1B03G1096400,TraesCS1B03G1096600	TraesCS1D03G0906200	TuG1812G0100004219.01.T02	AE.SPELTOIDES.r1.1BG0064760.1	AET1Gv20919200.5	TRIDC1Av2G188240.2	TRIDC1Bv2G183930.1	Yes	-	Yes	DA	-	-	-	0.0538	0.0485	0.0443	0.0462	0.0643	0.0497	0.0631	2.12708	2.77254	2.60638
21823	TraesCS7A03G0268700	-	TraesCS7D03G0245800	TuG1812G0700001173.01.T01	-	AET7Gv20284600.1	TRIDC7Av2G026240.1	-	-	-	-	DA	-	-	-	-	0.0139	-	-	-	0.0154	-	-	1.01074	-
21824	TraesCS7A03G1215900	-	TraesCS7D03G1155900	-	-	-	TRIDC7Av2G226270.1	-	Yes	-	Yes	DA	-	-	-	-	-	-	-	-	0.3362	-	-	2.17978	-
21825	TraesCS3A03G0706600	TraesCS3B03G0807900	TraesCS3D03G0649100	-	-	AET3Gv20670000.2	-	-	-	-	-	DA	-	-	-	-	-	-	-	0.0275	0.0314	0.0484	1.47623	1.65133	2.98036
21826	-	TraesCS6B03G0420200	TraesCS6D03G0281100	-	AE.SPELTOIDES.r1.6BG0534980.1	-	-	TRIDC6Bv2G057100.1	-	Yes	Yes	-	-	-	-	-	-	-	-	-	-	0.0762	-	-	3.84651
21827	-	TraesCS7B03G0032300	TraesCS1D03G0906300	-	-	-	-	-	-	Yes	Yes	-	-	-	-	-	-	-	-	-	-	0.0432	-	-	-0.00960044
21828	TraesCS1A03G0794800	TraesCS1B03G0914100	TraesCS1D03G0761800	TuG1812G0100003583.01.T01	AE.SPELTOIDES.r1.1BG0056150.1	AET1Gv20764700.1	TRIDC1Av2G172070.1	TRIDC1Bv2G159520.1	-	-	-	DB	-	-	-	0.0204	0.1432	0.0176	0.111	0.0234	0.017	0.019	2.31522	3.92498	2.29279
21829	TraesCS3A03G0324800	TraesCS3B03G0391700	TraesCS3D03G0311300	TuG1812G0300001631.01.T01	AE.SPELTOIDES.r1.3BG0226490.1	AET3Gv20314700.4	TRIDC3Av2G053120.1	TRIDC3Bv2G055700.1	-	-	-	DA	-	1	-	0.1006	0.1288	0.2195	0.2028	0.129	0.1177	0.1917	3.04112	3.56463	4.45823
21830	TraesCS7A03G0271600	-	TraesCS7D03G0250800	TuG1812G0700001182.01.T02	-	AET7Gv20291200.2	TRIDC7Av2G026670.1	-	Yes	-	Yes	DA	-	-	-	-	0.0538	-	-	-	0.0354	-	-	2.97515	-
21831	TraesCS7A03G1215400,TraesCS7A03G1215700	TraesCS7B03G1097800,TraesCS7B03G1098000,TraesCS7B03G1098200	TraesCS7D03G1155500	-	-	-	-	-	-	-	Yes	-	-	-	-	-	-	-	-	0.0951	0.138	0.0939	-	-	-
21832	TraesCS3A03G0735700	TraesCS3B03G0842400	TraesCS3D03G0679300	-	-	AET3Gv20698800.8	-	-	-	-	-	DA	-	-	-	-	-	-	-	0.1661	0.2412	0.1346	3.96024	6.43742	2.79936
21833	TraesCS6A03G0326100	TraesCS7B03G1097600	TraesCS7D03G1155400	-	AE.SPELTOIDES.r1.7BG0689600.1	AET7Gv21222400.2	-	TRIDC7Bv2G200730.1	Yes	Yes	Yes	DB	-	1	-	-	-	0.1343	-	0.074	0.0714	0.057	-0.00962044	-0.00921941	5.62187
21834	TraesCS7A03G0874000	TraesCS7B03G0738200	TraesCS7D03G0860800	TuG1812G0700003938.01.T01	AE.SPELTOIDES.r1.7BG0659470.1	AET7Gv20905200.3	TRIDC7Av2G168710.2	TRIDC7Bv2G142230.1	-	-	-	DA	-	1	-	0.169	0.24	0.3203	0.3043	0.1719	0.2399	0.2215	-0.480664	7.20947	3.05607
21835	TraesCS5A03G0242800	TraesCS5B03G0259700	TraesCS5D03G0255300	TuG1812G0500001390.01.T01	AE.SPELTOIDES.r1.5BG0409860.1	AET5Gv20263100.1	TRIDC5Av2G048890.2	TRIDC5Bv2G043850.1	-	-	-	DB	1	1	1	0.3278	0.2049	0.2575	0.3586	0.3817	0.224	0.277	11.7794	9.237	12.9583
21836	-	TraesCS7B03G1257900,TraesCS7B03G1258000	TraesCS7D03G1249500	-	-	-	-	-	-	-	-	-	-	-	-	-	-	-	-	-	-	0.0427	-	-	-
21837	TraesCS6A03G0684200	TraesCS6B03G0794300	TraesCS6D03G0573300	-	AE.SPELTOIDES.r1.6BG0561360.1	AET6Gv20653700.2	TRIDC6Av2G144550.2	TRIDC6Bv2G148080.2	-	-	-	DB	-	1	-	-	0.1206	0.0964	0.1156	0.0994	0.0976	0.0922	7.16824	5.82718	5.53749
21838	TraesCS5A03G1088100	TraesCS5B03G1150200	TraesCS5D03G1042900	-	AE.SPELTOIDES.r1.5BG0485350.1	AET5Gv21067200.1	-	TRIDC5Bv2G199560.4	Yes	Yes	Yes	DB	-	-	-	-	-	0.0313	-	0.0169	0.0245	0.0277	2.19862	2.5194	2.58826
21839	TraesCS6A03G0813400	TraesCS6B03G0964700	-	-	AE.SPELTOIDES.r1.6BG0571670.1	-	-	TRIDC6Bv2G183220.1	-	-	-	-	-	-	-	-	-	-	-	0.5496	-	-	0.166545	-	-
21840	TraesCS6A03G0813200	TraesCS6B03G0965300	TraesCS6D03G0687400	-	-	AET6Gv20770200.1	TRIDC6Av2G170140.1	-	-	-	-	DB	-	-	-	-	0.3458	-	-	0.4111	0.3719	0.5534	0.0383666	0.0374035	0.297892
21841	TraesCS7A03G0942500	TraesCS7B03G0786900	TraesCS7D03G0907800	-	-	AET7Gv20950000.2	-	-	-	-	-	DA	-	-	-	-	-	-	-	0.1677	0.1601	0.1089	6.28259	5.84498	4.81929
21842	TraesCS5A03G0211900	TraesCS5B03G0224000	TraesCS5D03G0228300	-	AE.SPELTOIDES.r1.5BG0407480.1	AET5Gv20229800.3	TRIDC5Av2G039350.1	TRIDC5Bv2G037250.4	-	-	-	DA	-	1	-	-	0.214	0.4467	0.4369	0.4585	0.2121	0.4533	3.23338	5.4423	4.35544
21843	TraesCS5A03G1086700	TraesCS5B03G1148800	TraesCS5D03G1038800	TuG1812G0500004801.01.T01	AE.SPELTOIDES.r1.UnG0864080.1	AET5Gv21065400.2	TRIDC5Av2G224520.1	TRIDC5Bv2G199330.1	Yes	Yes	Yes	DB	-	-	-	0.0489	0.0602	0.0411	0.0704	0.0665	0.0639	0.0458	-0.146216	1.22341	-0.0111406
21844	TraesCS6A03G0813100	TraesCS6B03G0964200	TraesCS6D03G0687100	TuG1812G0600003348.01.T01	AE.SPELTOIDES.r1.6BG0571640.1	AET6Gv20769900.1	TRIDC6Av2G170120.1	TRIDC6Bv2G183150.1	-	-	-	DA	-	1	-	0.1739	0.1121	0.0956	0.0773	0.0814	0.1158	0.0965	1.58635	1.0441	1.32219
21845	TraesCS5A03G1194700	TraesCS4B03G0882700	TraesCS4D03G0780700	TuG1812G0500005211.01.T01	AE.SPELTOIDES.r1.UnG0759420.1	AET4Gv20796300.2	TRIDC5Av2G239830.1	TRIDC4Bv2G178450.2	-	Yes	Yes	DB	-	-	-	0.141	0.1527	0.1148	0.1192	0.0779	0.1302	0.1029	3.03449	3.41361	4.55403
21846	TraesCS5A03G0445800	TraesCS5B03G0439100	TraesCS5D03G0411800	-	AE.SPELTOIDES.r1.5BG0425980.1	AET5Gv20413700.1	TRIDC5Av2G118310.3	TRIDC5Bv2G090850.2	-	-	-	DB	-	1	-	-	0.2424	0.1663	0.2259	0.2249	0.231	0.1567	7.83637	7.34594	6.88107
21847	TraesCS7A03G0786500	TraesCS7B03G0624600	TraesCS7D03G0752200	-	AE.SPELTOIDES.r1.7BG0650570.1	AET7Gv20793900.2	TRIDC7Av2G148990.3	TRIDC7Bv2G119880.2	-	-	-	-	-	-	-	-	0.0834	0.1024	0.1289	0.1197	0.1214	0.1311	4.60917	5.82754	4.59173
21848	TraesCS5A03G0451600	TraesCS5B03G0445900	TraesCS5D03G0418100	TuG1812G0500001917.01.T01	AE.SPELTOIDES.r1.5BG0426630.1	-	TRIDC5Av2G119660.1	TRIDC5Bv2G092890.1	-	-	-	DB	-	-	-	0.1129	-	-	0.114	0.1192	0.0787	0.1325	4.18893	4.35329	3.9532
21849	TraesCS5A03G1210700	-	TraesCS4D03G0798100	TuG1812G0500005272.01.T01	-	AET4Gv20812400.2	TRIDC5Av2G242350.1	-	Yes	-	-	DA	-	-	-	-	0.3115	-	-	-	0.2256	-	-	3.29131	-
21850	TraesCS3A03G0710100	TraesCS3B03G0811300	TraesCS3D03G0652900	TuG1812G0300003308.01.T01	AE.SPELTOIDES.r1.3BG0259030.1	AET3Gv20674000.8	TRIDC3Av2G170310.2	TRIDC3Bv2G150210.2	-	-	-	DB	-	1	-	0.019	0.0577	0.0337	0.0361	0.0298	0.0387	0.0149	3.57811	3.72869	4.9982
21851	-	TraesCS7B03G1258200	TraesCS7D03G1249600	-	AE.SPELTOIDES.r1.UnG0765890.1	AET7Gv21312200.2	-	TRIDC7Bv2G216180.1	-	-	-	DB	-	1	-	-	-	0.2179	-	-	-	0.2074	-	-	1.54745
21852	TraesCS5A03G0894100	TraesCS5B03G0940500	TraesCS5D03G0856300	-	AE.SPELTOIDES.r1.5BG0466710.1	AET5Gv20872500.4	TRIDC5Av2G195730.1	TRIDC5Bv2G168490.6	-	-	-	DA	-	1	-	-	0.5566	0.6235	0.4379	0.4812	0.5802	0.525	14.5569	19.0014	13.1942
21853	TraesCS5A03G0029100	TraesCS5B03G0023900	TraesCS5D03G0039400	-	AE.SPELTOIDES.r1.5BG0388870.1	-	TRIDC5Av2G004630.1	TRIDC5Bv2G003280.1	-	-	-	-	-	-	-	-	-	-	0.5235	0.483	0.3675	0.9139	6.41941	8.85272	12.7416
21854	TraesCS2A03G0244600	TraesCS2B03G0335100	TraesCS2D03G0245000	TuG1812G0200001271.01.T01	AE.SPELTOIDES.r1.2BG0104200.1	AET2Gv20236000.1	TRIDC2Av2G032660.1	TRIDC2Bv2G039890.1	-	-	-	DB	-	-	-	0.0062	0.013	0.0032	0.0131	0.0092	0.0143	0.0071	2.7946	2.45316	1.90401
21855	TraesCS1A03G0670600	TraesCS1B03G0762200	TraesCS1D03G0634100	-	AE.SPELTOIDES.r1.1BG0047140.1	AET1Gv20637300.1	TRIDC1Av2G149230.1	TRIDC1Bv2G135750.1	-	-	-	DB	-	-	-	-	0.023	0.019	0.0124	0.0144	0.0203	0.0222	1.71093	3.58234	3.58854
21856	TraesCS1A03G0837800	TraesCS1B03G0961700	TraesCS1D03G0806600	-	AE.SPELTOIDES.r1.1BG0060100.1	-	TRIDC1Av2G177490.2	TRIDC1Bv2G166740.1	Yes	Yes	Yes	DA	-	-	-	-	-	-	0.025	0.0181	0.0265	0.0299	2.89772	2.47161	2.84896
21857	TraesCS4A03G0992300	-	TraesCS3D03G0949400,TraesCS7D03G0215400	-	-	-	-	-	Yes	-	-	-	-	-	-	-	-	-	-	-	0.0487	-	-	-	-
21858	TraesCS3A03G0691700	TraesCS3B03G0787300	TraesCS3D03G0628700	TuG1812G0300003190.01.T01	AE.SPELTOIDES.r1.3BG0261230.1	AET3Gv20652400.3	TRIDC3Av2G166650.1	TRIDC3Bv2G146010.1	Yes	Yes	-	-	-	-	-	0.0918	0.0375	0.0517	0.0451	0.0471	0.0447	0.0511	2.81989	4.70944	3.80547
21859	TraesCS4A03G0989100	-	TraesCS7D03G0213600	-	-	AET7Gv20256000.3	-	-	-	-	-	-	-	-	-	-	-	-	-	-	0.2835	-	-	8.30608	-
21860	TraesCS4A03G0986400	-	TraesCS7D03G0211700	-	-	AET7Gv20254300.2	TRIDC4Av2G213860.2	-	Yes	-	-	DA	-	-	-	-	0.0108	-	-	-	0.0051	-	-	4.22847	-
21861	TraesCS4A03G0732500	TraesCS4B03G0059300	TraesCS4D03G0040000	-	AE.SPELTOIDES.r1.UnG0721180.1	AET4Gv20042100.2	-	TRIDC4Bv2G008430.1	-	-	-	DB	-	-	-	-	-	0.1018	-	0.2097	0.2092	0.0671	0.239624	0.242613	6.69933
21862	TraesCS7A03G1325200	TraesCS7B03G1256300	TraesCS7D03G1248200	-	AE.SPELTOIDES.r1.UnG0899950.1	AET7Gv21310500.2	TRIDC7Av2G237470.1	TRIDC7Bv2G216040.1	-	Yes	Yes	DB	-	-	-	-	0.0959	0.1183	0.1395	0.1568	0.1066	0.126	2.0814	1.77117	2.8139
21863	TraesCS4A03G0252700	TraesCS4B03G0514700	TraesCS4D03G0456100	-	AE.SPELTOIDES.r1.4BG0352060.1	AET4Gv20479200.2	TRIDC4Av2G061160.1	TRIDC4Bv2G104750.1	-	Yes	-	DA	-	1	-	-	0.1222	0.0444	0.0977	0.1076	0.1344	0.0652	8.6822	5.20172	3.30323
21864	TraesCS1A03G1031500	TraesCS1B03G1221000	TraesCS1D03G0993500	TuG1812G0100004664.01.T01	AE.SPELTOIDES.r1.1BG0073720.1	AET1Gv21004600.1	TRIDC1Av2G201980.2	TRIDC1Bv2G197810.1	-	-	-	DA	-	-	-	0.0582	0.068	0.1088	0.0603	0.0633	0.0653	0.0869	1.88046	1.93859	4.01356
21865	TraesCS4A03G0990900	-	TraesCS7D03G0215000	-	-	AET7Gv20257100.2	TRIDC4Av2G213700.1	-	Yes	-	-	DA	-	-	-	-	0.4158	-	-	-	0.383	-	-	2.58706	-
21866	TraesCS2A03G0324800	TraesCS2B03G0445000	TraesCS2D03G0346400	TuG1812G0200001663.01.T01	AE.SPELTOIDES.r1.2BG0112690.1	AET2Gv20328600.1	TRIDC2Av2G049380.1	TRIDC2Bv2G056570.1	Yes	Yes	Yes	DB	-	-	-	0.079	0.0981	0.1018	0.1058	0.1314	0.1015	0.1072	2.55899	2.22432	2.41084
21867	TraesCS7A03G0822200	TraesCS7B03G0682500	TraesCS7D03G0806800	-	-	AET7Gv20851300.1	TRIDC7Av2G159440.2	-	Yes	Yes	Yes	DA	-	-	-	-	0.1354	-	-	0.1359	0.1358	0.1087	1.09087	1.03243	4.42763
21868	TraesCS7A03G1361000	TraesCS7B03G1303100	TraesCS7D03G1290400	-	AE.SPELTOIDES.r1.7BG0703630.1	-	TRIDC7Av2G241450.1	TRIDC6Bv2G000230.1	-	-	-	-	-	-	-	-	-	-	0.1665	0.2084	0.2693	0.228	0.378139	0.0487084	0.314005
21869	TraesCS5A03G1283600	TraesCS4B03G0984700	TraesCS4D03G0844500	-	AE.SPELTOIDES.r1.4BG0384900.1	AET4Gv20866700.1	-	TRIDC4Bv2G189080.1	Yes	-	Yes	DB	-	-	-	-	-	0.2193	-	0.1705	0.1441	0.2414	1.21649	1.75589	7.93906
21870	-	TraesCS3B03G0148200	TraesCS3D03G0100100	-	AE.SPELTOIDES.r1.3BG0208370.1	AET3Gv20120800.1	-	TRIDC3Bv2G017540.1	-	Yes	Yes	DB	-	1	-	-	-	0.1955	-	-	-	0.1886	-	-	2.68526
21871	TraesCS4A03G0124400	TraesCS4B03G0652800	TraesCS4D03G0577300	TuG1812G0400001345.01.T01	AE.SPELTOIDES.r1.4BG0362110.1	AET4Gv20598200.1	TRIDC4Av2G023660.1	TRIDC4Bv2G137980.1	-	-	-	DA	-	-	-	0.0804	0.0073	0.0134	0.0259	0.0264	0.015	0.0159	3.59207	4.28461	3.82965
21872	TraesCS3A03G0114000	TraesCS3B03G0148100	TraesCS3D03G0099800	-	-	AET3Gv20120400.1	-	-	Yes	Yes	Yes	DB	-	-	-	-	-	-	-	0.2077	0.2062	0.2149	6.26888	5.13705	6.41998
21873	TraesCS7A03G0822400	TraesCS7B03G0682200	TraesCS7D03G0806900	-	AE.SPELTOIDES.r1.7BG0655260.1	AET7Gv20851300.6	TRIDC7Av2G159430.1	TRIDC7Bv2G132300.1	Yes	Yes	Yes	DB	-	1	-	-	0.3526	0.4076	0.3324	0.3041	0.333	0.3692	6.49349	7.54583	8.38156
21874	TraesCS3A03G0703700	TraesCS3B03G0804400	TraesCS3D03G0645800	TuG1812G0200004731.01.T01	AE.SPELTOIDES.r1.3BG0260000.1	AET3Gv20668500.1	TRIDC3Av2G169110.2	TRIDC3Bv2G149080.1	Yes	Yes	Yes	DA	1	1	1	0.1373	0.2276	0.235	0.2404	0.2182	0.2132	0.2202	9.19546	5.66745	8.18978
21875	TraesCS5A03G0640500	TraesCS5B03G0665900	TraesCS5D03G0608900	TuG1812G0500002935.01.T01	AE.SPELTOIDES.r1.5BG0443730.1	AET5Gv20604500.1	TRIDC5Av2G160020.1	TRIDC5Bv2G131170.1	-	-	-	DB	-	1	-	0.0945	0.1322	0.0964	0.0843	0.0769	0.117	0.109	1.96857	5.59384	3.02199
21876	TraesCS3A03G0658200	TraesCS3B03G0747400	TraesCS3D03G0601400	-	-	AET3Gv20624700.1	-	-	-	-	-	-	-	-	-	-	-	-	-	0.2542	0.2674	0.2051	6.20347	6.78426	2.7294
21877	TraesCS3A03G0703800	TraesCS3B03G0803900	TraesCS3D03G0646400	-	AE.SPELTOIDES.r1.3BG0259980.1	AET3Gv20668700.1	TRIDC3Av2G169270.1	TRIDC3Bv2G148980.1	Yes	Yes	Yes	DA	-	1	-	-	0.2835	0.353	0.486	0.3982	0.2862	0.2884	13.6195	1.74096	3.10916
21878	TraesCS1A03G0853200	TraesCS1B03G0986800	TraesCS1D03G0823100	-	-	AET1Gv20830100.2	-	-	-	-	-	DB	-	-	-	-	-	-	-	0.1264	0.1633	0.1466	0.0537706	2.46482	2.70035
21879	TraesCS3A03G0704900	TraesCS3B03G0804900	TraesCS3D03G0647100	TuG1812G0300003263.01.T01	-	AET3Gv20669000.5	TRIDC3Av2G169380.8	TRIDC3Bv2G149140.1	Yes	Yes	Yes	DA	-	-	-	-	0.232	0.305	0.2512	0.1905	0.1468	0.2218	3.62606	3.97267	5.67815
21880	TraesCS2A03G1273600	TraesCS2B03G1456000	TraesCS2D03G1229200	-	-	AET2Gv21207100.1	-	TRIDC2Bv2G239620.1	-	-	-	-	-	-	-	-	-	0.1663	-	0.147	0.082	0.1423	9.00268	11.7063	8.69011
21881	-	TraesCS7B03G0151000	TraesCS7D03G0344300	-	AE.SPELTOIDES.r1.UnG0725990.1	-	-	TRIDC7Bv2G020570.1	-	-	-	DB	-	-	-	-	-	-	-	-	-	0.1567	-	-	-0.143959
21882	TraesCS3A03G1251500	-	TraesCS1D03G0994100	TuG1812G0300005868.01.T01	-	-	TRIDC3Av2G262270.2	-	Yes	-	Yes	DA	-	-	-	-	-	-	-	-	0.2257	-	-	0.073829	-
21883	-	TraesCS1B03G0984100	TraesCS1D03G0822600	-	AE.SPELTOIDES.r1.UnG0755000.1	AET1Gv20828900.5	-	TRIDC1Bv2G169730.2	-	Yes	Yes	DB	-	-	-	-	-	0.1074	-	-	-	0.1249	-	-	5.033
21884	TraesCS1A03G0852300	TraesCS1B03G0984000	TraesCS1D03G0822500	-	-	AET1Gv20828900.2	-	-	-	Yes	Yes	DB	-	-	-	-	-	-	-	0.1908	0.1333	0.1105	0.135535	2.73507	1.70065
21885	TraesCS2A03G0337800	TraesCS2B03G0453600	TraesCS2D03G0354600	TuG1812G0200001710.01.T01	-	AET2Gv20336100.3	TRIDC2Av2G053610.3	TRIDC2Bv2G058400.1	Yes	-	Yes	DA	-	-	-	-	0.1608	0.1275	0.1296	0.078	0.0674	0.0806	0.0773482	0.767732	-0.571953
21886	TraesCS5A03G1090100	TraesCS5B03G1152600	TraesCS5D03G1046800	-	AE.SPELTOIDES.r1.5BG0485420.1	AET5Gv21071100.3	TRIDC5Av2G224900.1	TRIDC5Bv2G199850.1	-	Yes	Yes	DA	-	-	-	-	0.0777	0.0861	0.075	0.0877	0.0678	0.1079	2.42072	2.11	2.17478
21887	TraesCS2A03G0136400	TraesCS2B03G0188400	TraesCS2D03G0135200	TuG1812G0200000719.01.T01	-	AET2Gv20130800.1	TRIDC2Av2G015710.1	-	Yes	Yes	Yes	DA	-	-	-	-	0.137	-	-	0.1224	0.1342	0.0889	0.572692	2.64829	0.526735
21888	TraesCS3A03G0069600,TraesCS3A03G0069700	-	TraesCS6D03G0717600	-	-	-	-	-	-	-	Yes	-	-	-	-	-	-	-	-	-	0.2297	-	-	-	-
21889	TraesCS1A03G0852900	TraesCS1B03G0984800	TraesCS1D03G0822800	TuG1812G0100003895.01.T01	AE.SPELTOIDES.r1.1BG0061110.1	AET1Gv20829300.1	TRIDC1Av2G179090.1	TRIDC1Bv2G169750.1	-	-	-	DA	1	1	1	0.2343	0.1545	0.1956	0.2407	0.2884	0.1875	0.3318	7.68825	6.14271	7.31971
21890	TraesCS1A03G0852200	TraesCS1B03G0983700	TraesCS1D03G0822400	TuG1812G0100003893.01.T01	AE.SPELTOIDES.r1.1BG0061160.1	AET1Gv20828600.7	TRIDC1Av2G179050.1	TRIDC1Bv2G169770.1	Yes	Yes	Yes	DA	-	-	-	0.0876	0.1	0.0633	0.0505	0.109	0.1056	0.1003	3.98225	3.16689	3.27886
21891	TraesCS1A03G0180300	TraesCS1B03G0248200	TraesCS1D03G0177400	TuG1812G0100000920.01.T01	AE.SPELTOIDES.r1.UnG0778390.1	AET1Gv20189700.2	TRIDC1Av2G022690.8	TRIDC1Bv2G028360.6	-	-	-	-	-	-	-	0.1576	0.2392	0.1539	0.1584	0.2557	0.2714	0.1075	4.541	6.36517	6.36246
21892	-	TraesCS2B03G1333400	TraesCS2D03G1124600	-	AE.SPELTOIDES.r1.2BG0179600.1	AET2Gv21106000.1	-	TRIDC2Bv2G224150.1	-	Yes	Yes	-	-	-	-	-	-	0.2197	-	-	-	0.2332	-	-	0.817326
21893	TraesCS3A03G0704100	TraesCS3B03G0803700	TraesCS3D03G0646500	-	AE.SPELTOIDES.r1.3BG0259960.1	AET3Gv20668800.1	TRIDC3Av2G169300.1	TRIDC3Bv2G148960.1	-	-	-	DB	-	1	-	-	0.1847	0.1929	0.2293	0.2327	0.1794	0.1664	5.23328	2.14663	2.76051
21894	TraesCS3A03G0704500	TraesCS3B03G0803300	TraesCS3D03G0647000	-	AE.SPELTOIDES.r1.3BG0259910.1	AET3Gv20669000.2	-	TRIDC3Bv2G148900.2	Yes	-	Yes	DB	-	1	-	-	-	0.1635	-	0.1613	0.1659	0.1592	4.21432	3.62406	6.88809
21895	TraesCS1A03G0853100	TraesCS1B03G0985200	-	-	AE.SPELTOIDES.r1.UnG0753670.1	-	TRIDC1Av2G179100.1	TRIDC1Bv2G169820.1	-	-	-	-	-	-	-	-	-	-	0.1718	0.2362	-	-	1.7141	-	-
21896	TraesCS6A03G0844300	TraesCS6B03G1010500	-	-	AE.SPELTOIDES.r1.6BG0574850.1	-	TRIDC6Av2G175820.1	TRIDC6Bv2G192080.1	Yes	-	-	-	-	-	-	-	-	-	0.1946	0.2308	-	-	0.108535	-	-
21897	TraesCS6A03G0845700	-	TraesCS6D03G0717900	TuG1812G0600003498.01.T01	-	AET6Gv20806900.2	TRIDC6Av2G175920.1	-	Yes	-	Yes	DA	-	-	-	-	0.2271	-	-	-	0.2478	-	-	3.77262	-
21898	TraesCS6A03G0826300	TraesCS6B03G0980100	TraesCS6D03G0699500	TuG1812G0600003408.01.T01	AE.SPELTOIDES.r1.6BG0572730.1	AET6Gv20784300.1	TRIDC6Av2G172780.2	TRIDC6Bv2G187310.2	-	-	-	DB	-	-	-	0.0963	0.1151	0.0553	0.0866	0.0719	0.1089	0.0554	0.612108	0.988493	1.52769
21899	TraesCS6A03G0825700	TraesCS6B03G0980000	TraesCS6D03G0699300	-	AE.SPELTOIDES.r1.6BG0572740.1	AET6Gv20784100.1	TRIDC6Av2G172660.1	TRIDC6Bv2G187300.1	-	-	-	DB	-	-	-	-	0.1166	0.1067	0.0952	0.0992	0.1125	0.1006	2.19993	2.11199	2.73297
21900	TraesCS7A03G0417400	TraesCS7B03G0225400	TraesCS7D03G0406600	TuG1812G0700001871.01.T01	AE.SPELTOIDES.r1.7BG0617220.1	AET7Gv20462700.1	TRIDC7Av2G049900.1	TRIDC7Bv2G032430.2	-	-	-	DB	-	-	-	0.0335	0.037	0.031	0.0274	0.0257	0.0471	0.0279	0.157342	1.15421	0.796332
21901	TraesCS7A03G0793700	TraesCS7B03G0631600	TraesCS7D03G0758500	-	AE.SPELTOIDES.r1.7BG0650980.1	AET7Gv20800700.2	TRIDC7Av2G150880.1	TRIDC7Bv2G122250.2	-	-	-	-	-	-	-	-	0.0868	0.1942	0.1214	0.0629	0.0744	0.1276	7.72676	8.61194	8.81951
21902	TraesCS6A03G0429100	TraesCS6B03G0520300	TraesCS6D03G0363100	TuG1812G0600001727.01.T01	AE.SPELTOIDES.r1.6BG0542060.1	AET6Gv20437900.1	TRIDC6Av2G068510.1	TRIDC6Bv2G079870.1	-	-	-	DA	1	1	1	0.0909	0.1201	0.1246	0.0816	0.0662	0.058	0.0684	4.45821	8.37838	4.99976
21903	TraesCS2A03G1089400	TraesCS2B03G1221200	TraesCS2D03G1032200,TraesCS2D03G1032600	-	-	AET2Gv21018400.1	TRIDC2Av2G248960.1	-	-	-	-	DA	-	-	-	-	0.2589	-	-	0.4117	0.2704	0.431	-0.827955	0.517534	6.45846
21904	TraesCS7A03G0766600	TraesCS7B03G0596600	TraesCS7D03G0735300	TuG1812G0700003397.01.T01	AE.SPELTOIDES.r1.7BG0648970.1	-	TRIDC7Av2G143360.1	TRIDC7Bv2G113910.1	-	Yes	Yes	DA	-	-	-	0.0779	-	-	0.1033	0.0908	0.1493	0.2044	3.41439	4.32861	4.68575
21905	TraesCS3A03G1192100	TraesCS3B03G1435400	TraesCS3D03G1136200	-	-	AET3Gv21187200.2	-	TRIDC3Bv2G243810.2	Yes	Yes	Yes	DB	-	-	-	-	-	0.2791	-	0.2885	0.3363	0.3265	2.75841	13.6603	2.37097
21906	-	TraesCS5B03G0149100	TraesCS5D03G0167600	-	AE.SPELTOIDES.r1.5BG0401110.1	AET5Gv20168200.1	-	TRIDC5Bv2G022350.2	-	-	Yes	DB	-	-	-	-	-	0.0864	-	-	-	0.0926	-	-	3.09893
21907	TraesCS3A03G0221100	TraesCS3B03G0269900	TraesCS3D03G0208300	TuG1812G0300001112.01.T01	AE.SPELTOIDES.r1.3BG0217740.1	AET3Gv20221600.1	TRIDC3Av2G026770.1	TRIDC3Bv2G035940.2	Yes	Yes	Yes	DA	-	1	-	0.1019	0.1024	0.0738	0.085	0.0805	0.1081	0.072	2.89641	1.74786	1.81674
21908	TraesCS6A03G0885400	TraesCS6B03G1061300	TraesCS6D03G0756400	-	AE.SPELTOIDES.r1.6BG0578350.1	AET6Gv20849000.4	TRIDC6Av2G181610.2	TRIDC6Bv2G198960.2	Yes	Yes	Yes	DB	-	1	-	-	0.2794	0.1548	0.2672	0.3157	0.3191	0.1157	-1.47232	9.88975	-0.503539
21909	TraesCS6A03G0038800	TraesCS6B03G0060600	TraesCS6D03G0043200	-	-	AET6Gv20042600.1	TRIDC6Av2G003770.1	-	Yes	Yes	Yes	DA	-	-	-	-	0.1505	-	-	0.2047	0.0844	0.1615	3.71127	4.18846	2.70883
21910	TraesCS4A03G1021800	TraesCS4B03G0817300	TraesCS4D03G0730500	-	AE.SPELTOIDES.r1.4BG0374100.1	AET4Gv20748100.1	-	TRIDC4Bv2G168810.1	Yes	Yes	Yes	DB	-	-	-	-	-	0.0911	-	0.0574	0.0805	0.0438	1.98807	1.85964	2.33546
21911	-	TraesCS5B03G0122300	TraesCS5D03G0132000	-	-	AET5Gv20133600.1	-	-	-	Yes	Yes	-	-	-	-	-	-	-	-	-	-	0.1168	-	-	1.56342
21912	TraesCS6A03G0133000	TraesCS6B03G0187800	-	TuG1812G0600000569.01.T01	AE.SPELTOIDES.r1.6BG0517040.1	-	TRIDC6Av2G013410.1	TRIDC6Bv2G018440.1	Yes	Yes	-	-	-	-	-	0.0906	-	-	0.1166	0.0964	-	-	1.22503	-	-
21913	TraesCS6A03G0133500	TraesCS6B03G0189800	-	TuG1812G0600000565.01.T01	AE.SPELTOIDES.r1.6BG0517100.1	-	TRIDC6Av2G013450.1	TRIDC6Bv2G018520.1	Yes	Yes	-	-	-	-	-	0.14	-	-	0.1173	0.1696	-	-	2.08895	-	-
21914	-	TraesCS3B03G1495600	TraesCS3D03G1181300	-	-	AET3Gv21238100.1	-	-	-	-	Yes	DB	-	-	-	-	-	-	-	-	-	0.2152	-	-	2.33416
21915	TraesCS6A03G0855300	TraesCS6B03G1023400	TraesCS6D03G0724500,TraesCS6D03G0724700	-	-	-	-	-	Yes	Yes	-	-	-	-	-	-	-	-	-	0.0588	0.0964	0.1656	-	-	-
21916	TraesCS6A03G0825600	TraesCS6B03G0979700,TraesCS6B03G0979900	TraesCS6D03G0205200	-	AE.SPELTOIDES.r1.6BG0572750.1	AET6Gv20276900.1	-	TRIDC6Bv2G187280.1	Yes	-	Yes	DB	-	-	-	-	-	0.0347	-	0.0339	0.0443	0.0323	0.445431	0.311393	0.823746
21917	TraesCS6A03G0038900	-	TraesCS6D03G0043600	TuG1812G0600000182.01.T01	-	AET6Gv20042900.1	TRIDC6Av2G003780.2	-	Yes	-	Yes	DA	-	-	-	-	0.1715	-	-	-	0.1087	-	-	2.04004	-
21918	TraesCS5A03G1142000	TraesCS5B03G1214900	TraesCS5D03G1096100	TuG1812G0500005008.01.T01	AE.SPELTOIDES.r1.5BG0490370.1	AET5Gv21120900.1	TRIDC5Av2G231700.1	TRIDC5Bv2G208350.1	-	-	-	DA	-	-	-	0.0681	0.0424	0.0759	0.0621	0.0557	0.0447	0.0781	2.7428	1.82836	3.21992
21919	TraesCS6A03G0039500	-	TraesCS6D03G0043500	-	-	AET6Gv20042700.1	-	-	Yes	-	Yes	DA	-	-	-	-	-	-	-	-	0.103	-	-	5.23133	-
21920	TraesCS4A03G0644800	TraesCS4B03G0155500	TraesCS4D03G0131200	TuG1812G0400000657.01.T01	AE.SPELTOIDES.r1.UnG0726690.1	AET4Gv20145000.1	TRIDC4Av2G167820.1	TRIDC4Bv2G023190.2	-	-	-	DB	-	-	-	0.1127	0.1311	0.1214	0.2225	0.2194	0.1333	0.1119	4.08774	3.28032	4.05579
21921	TraesCS3A03G1085200	TraesCS3B03G1265600	TraesCS3D03G1015300	TuG1812G0300004966.01.T01	-	AET3Gv21039900.1	TRIDC3Av2G241820.1	-	-	Yes	Yes	DA	-	1	-	-	0.113	-	-	0.1122	0.123	0.1186	3.55606	3.63252	2.52812
21922	TraesCS5A03G0067000	-	TraesCS5D03G0088000	-	-	-	-	-	-	-	-	-	-	-	-	-	-	-	-	-	0.1448	-	-	-	-
21923	TraesCS2A03G0678100	TraesCS2B03G0758300	TraesCS2D03G0630900	TuG1812G0200003193.01.T01	AE.SPELTOIDES.r1.2BG0139550.1	AET2Gv20616700.1	TRIDC2Av2G159400.1	TRIDC2Bv2G126310.1	Yes	Yes	-	DA	-	-	-	0.0411	0.0656	0.053	0.0715	0.0666	0.0622	0.0576	1.64236	4.08662	3.88725
21924	TraesCS6A03G0930600	TraesCS6B03G1128600	TraesCS6D03G0804600	TuG1812G0600003915.01.T01	-	AET6Gv20898600.6	TRIDC6Av2G188410.4	TRIDC6Bv2G207540.1	-	-	-	DA	-	-	-	-	0.0518	0.071	0.0674	0.0619	0.0488	0.0526	1.37385	1.33278	3.02104
21925	TraesCS5A03G0630900,TraesCS5A03G0631100	TraesCS5B03G0652800	TraesCS5D03G0598800	-	-	AET5Gv20595200.2	TRIDC5Av2G158830.1	TRIDC5Bv2G129550.1	-	Yes	Yes	DB	-	-	-	-	0.2238	0.2813	0.2824	0.2058	0.2471	0.2817	0.904211	2.53069	0.74183
21926	-	TraesCS5B03G0653000	TraesCS5D03G0598400	-	AE.SPELTOIDES.r1.5BG0442790.1	-	-	TRIDC5Bv2G129600.1	-	Yes	Yes	DB	-	-	-	-	-	-	-	-	-	0.2538	-	-	0.17609
21927	TraesCS3A03G1192600	TraesCS3B03G1436100	TraesCS3D03G1136500	-	AE.SPELTOIDES.r1.3BG0307740.1	AET3Gv21187200.7	TRIDC3Av2G255970.2	TRIDC3Bv2G243850.2	Yes	Yes	Yes	DB	-	1	-	-	0.453	0.3891	0.4572	0.3724	0.3583	0.2723	9.94007	12.082	12.0755
21928	TraesCS4A03G1102700,TraesCS7A03G0125800	-	TraesCS7D03G0113400	TuG1812G0700000601.01.T01	-	AET7Gv20120000.2	TRIDC4Av2G227530.4	-	-	-	Yes	DA	-	1	-	-	0.094	-	-	-	0.037	-	-	4.34478	-
21929	TraesCS5A03G0498100	TraesCS5B03G0498500	TraesCS5D03G0462300	-	-	AET5Gv20469300.2	TRIDC5Av2G132290.1	-	-	-	-	DA	-	-	-	-	0.1724	-	-	0.1547	0.172	0.1479	1.21757	1.80347	3.82674
21930	TraesCS5A03G1290800	TraesCS4B03G0991500	-	TuG1812G0500005637.01.T01	-	-	TRIDC5Av2G251890.2	-	Yes	Yes	-	-	-	-	-	-	-	-	-	0.0683	-	-	62.187	-	-
21931	TraesCS5A03G0771400	TraesCS5B03G0806300	TraesCS5D03G0731700	TuG1812G0500003444.01.T01	-	AET5Gv20732700.1	TRIDC5Av2G178370.1	TRIDC5Bv2G151650.1	Yes	-	Yes	-	-	-	-	-	0.1227	0.1042	0.1196	0.0975	0.1038	0.0847	3.32953	2.53961	3.45801
21932	TraesCS2A03G0056600	TraesCS2B03G0085300	TraesCS2D03G0057900	-	-	AET2Gv20051600.3	-	-	Yes	Yes	Yes	DA	-	-	-	-	-	-	-	0.1277	0.1892	0.1374	1.07386	1.42088	2.473
21933	TraesCS4A03G1182200	-	TraesCS7D03G0042200	-	-	AET7Gv20039200.4	-	-	Yes	-	Yes	DA	-	-	-	-	-	-	-	-	0.1727	-	-	2.53317	-
21934	TraesCS2A03G0788900	TraesCS2B03G0877500	TraesCS2D03G0727700	-	AE.SPELTOIDES.r1.2BG0147600.1	AET2Gv20722100.2	TRIDC2Av2G189220.2	TRIDC2Bv2G152290.1	-	-	-	DB	-	1	-	-	0.0521	0.034	0.0341	0.0342	0.0621	0.0333	2.77953	4.90482	4.14615
21935	TraesCS7A03G0126000	-	TraesCS7D03G0113500	TuG1812G0700000602.01.T01	-	AET7Gv20120100.4	TRIDC7Av2G010190.9	-	Yes	-	Yes	DA	-	-	-	-	0.1019	-	-	-	0.1014	-	-	1.16148	-
21936	TraesCS2A03G0678200	TraesCS3B03G0481400	TraesCS2D03G0631100	TuG1812G0200003194.01.T01	AE.SPELTOIDES.r1.3BG0231950.1	AET2Gv20616900.2	TRIDC2Av2G159450.1	TRIDC3Bv2G067860.3	Yes	Yes	Yes	DA	-	1	-	0.2116	0.1248	0.1344	0.1304	0.1115	0.1361	0.1303	0.0305827	4.31266	0.197336
21937	TraesCS2A03G0057200	TraesCS2B03G0086200	TraesCS2D03G0058600	TuG1812G0200000310.01.T01	AE.SPELTOIDES.r1.2BG0087180.1	AET2Gv20052100.1	TRIDC2Av2G005940.1	TRIDC2Bv2G007020.3	Yes	Yes	Yes	DB	-	-	-	0.1611	0.1763	0.1616	0.2091	0.1869	0.1644	0.1484	3.50781	2.12706	1.95243
21938	TraesCS2A03G0056900	-	TraesCS2D03G0058200	-	-	AET2Gv20051600.16	-	-	Yes	-	Yes	DA	-	-	-	-	-	-	-	-	0.1075	-	-	1.98679	-
21939	TraesCS7A03G0125300	-	TraesCS7D03G0112200	-	-	AET7Gv20118500.2	-	-	Yes	-	Yes	-	-	-	-	-	-	-	-	-	0.15	-	-	8.19742	-
21940	TraesCS7A03G0128300	-	TraesCS7D03G0115800	-	-	AET7Gv20123900.1	-	-	Yes	-	Yes	DA	-	-	-	-	-	-	-	-	0.3306	-	-	3.39894	-
21941	-	TraesCS2B03G1545500	TraesCS1D03G0169100	-	-	-	-	-	-	Yes	-	-	-	-	-	-	-	-	-	-	-	0.1124	-	-	-0.0131518
21942	TraesCS5A03G0764000	TraesCS5B03G0797300	TraesCS5D03G0722700	-	AE.SPELTOIDES.r1.5BG0454430.1	AET5Gv20724700.4	TRIDC5Av2G176970.2	TRIDC5Bv2G150120.1	-	-	-	DA	-	-	-	-	0.0143	0.0347	0.0237	0.021	0.0081	0.0247	3.01686	3.28421	4.17043
21943	TraesCS5A03G1006100	-	TraesCS5D03G0952700	-	-	-	TRIDC5Av2G213190.1	-	-	-	-	-	-	-	-	-	-	-	-	-	0	-	-	3.16581	-
21944	-	TraesCS3B03G0222100	TraesCS3D03G0160400	-	AE.SPELTOIDES.r1.5BG0491340.1	-	-	TRIDC3Bv2G028160.1	-	-	-	-	-	-	-	-	-	-	-	-	-	0.1821	-	-	0.25539
21945	TraesCS1A03G0827600	-	TraesCS1D03G0796300	-	-	-	-	-	-	-	-	DA	-	-	-	-	-	-	-	-	0.313	-	-	8.7917	-
21946	TraesCS2A03G1018400	TraesCS2B03G1137800	TraesCS2D03G0959000	TuG1812G0200004773.01.T03	AE.SPELTOIDES.r1.2BG0167230.1	AET2Gv20944500.5	TRIDC2Av2G236660.3	TRIDC2Bv2G196780.2	-	-	-	DA	1	1	1	0.2901	0.0936	0.2511	0.3169	0.2872	0.2579	0.2097	35.2364	53.8011	38.5648
21947	TraesCS5A03G1222900	TraesCS4B03G0919900	TraesCS4D03G0807400	TuG1812G0500005320.01.T02	-	AET4Gv20821300.5	TRIDC5Av2G244150.2	TRIDC4Bv2G182660.1	-	-	-	DB	-	-	-	-	0.1542	0.2663	0.2726	0.2325	0.1665	0.2752	4.85583	3.94959	6.06764
21948	TraesCS5A03G1044900	TraesCS5B03G1098800	TraesCS5D03G0989500	TuG1812G0500004564.01.T01	AE.SPELTOIDES.r1.5BG0481520.1	AET5Gv21026800.1	TRIDC5Av2G218410.1	TRIDC5Bv2G192980.1	-	-	-	DA	-	-	-	0.0186	0.0169	0.0913	0.0276	0.0293	0.0143	0.031	1.70672	1.3222	4.51604
21949	TraesCS4A03G0284700	TraesCS4B03G0484400	TraesCS4D03G0431800	TuG1812G0400002054.01.T01	AE.SPELTOIDES.r1.4BG0349420.1	AET4Gv20455900.3	TRIDC4Av2G070040.1	TRIDC4Bv2G101090.1	-	-	-	DA	1	1	1	0.3155	0.3153	0.3586	0.3172	0.3429	0.2928	0.3556	7.38719	4.8595	4.5025
21950	TraesCS7A03G0523800	TraesCS7B03G0348200	TraesCS7D03G0509900	TuG1812G0700002399.01.T01	AE.SPELTOIDES.r1.7BG0628950.1	AET7Gv20567000.1	TRIDC7Av2G070590.1	TRIDC7Bv2G052420.1	-	-	-	DA	-	1	-	0.3853	0.229	0.1137	0.1198	0.1285	0.2187	0.112	5.35955	7.19955	5.74097
21951	TraesCS1A03G0795800	TraesCS1B03G0915500	TraesCS1D03G0762800	-	AE.SPELTOIDES.r1.UnG0847100.1	AET1Gv20765500.4	-	TRIDC1Bv2G159670.1	-	Yes	Yes	DB	-	1	-	-	-	0.6055	-	0.4316	0.5114	0.4596	1.78661	2.40322	3.65948
21952	TraesCS4A03G1195000,TraesCS7A03G0037000	-	TraesCS7D03G0031700	-	-	-	-	-	-	-	-	-	-	-	-	-	-	-	-	-	1.1441	-	-	-1.61331	-
21953	TraesCS2A03G0641200	-	TraesCS2D03G0606400	TuG1812G0200002988.01.T01	-	AET2Gv20591100.3	TRIDC2Av2G146910.1	-	-	-	-	-	-	-	-	-	0.269	-	-	-	0.2944	-	-	18.6897	-
21954	TraesCS1A03G0913800	TraesCS1B03G1076700	TraesCS1D03G0893400	TuG1812G0100004164.01.T01	AE.SPELTOIDES.r1.1BG0063750.1	AET1Gv20907200.1	TRIDC1Av2G187020.1	TRIDC1Bv2G182570.1	-	-	-	DB	-	-	-	0.038	0.0515	0.0347	0.0486	0.0437	0.0413	0.0316	0.0120732	1.92094	0.00731782
21955	TraesCS7A03G1015000	TraesCS7B03G0855400	TraesCS7D03G0970900	-	AE.SPELTOIDES.r1.7BG0669050.1	AET7Gv21015300.2	TRIDC7Av2G195900.1	TRIDC7Bv2G167460.1	-	-	-	DB	-	1	-	-	0.4491	0.4007	0.5364	0.4595	0.4283	0.3364	15.7673	14.5215	16.4154
21956	TraesCS3A03G0827900	-	TraesCS3D03G0759700	TuG1812G0100003380.01.T01	-	AET3Gv20782400.1	TRIDC3Av2G199810.1	-	-	-	-	DA	-	-	-	-	0.0727	-	-	-	0.063	-	-	2.66503	-
21957	TraesCS5A03G0450600	TraesCS5B03G0445000	TraesCS5D03G0417400	-	-	AET5Gv20419700.2	-	-	-	-	-	DB	-	-	-	-	-	-	-	0.0482	0.0919	0.0287	2.98148	5.50366	2.56713
21958	TraesCS1A03G0493500	TraesCS1B03G0565200	TraesCS1D03G0495100	TuG1812G0100002255.01.T01	-	AET1Gv20492900.2	TRIDC1Av2G104440.1	TRIDC1Bv2G093510.1	-	-	-	DB	-	1	-	-	0.3095	0.4929	0.3537	0.3708	0.3468	0.6475	6.37657	6.61402	9.82231
21959	TraesCS2A03G0601100	TraesCS2B03G0702500	TraesCS2D03G0578700	TuG1812G0200002321.01.T01	AE.SPELTOIDES.r1.2BG0135140.1	AET2Gv20563100.1	TRIDC2Av2G125790.2	TRIDC2Bv2G112670.2	-	-	-	DB	1	1	1	0.4446	0.5887	0.7923	0.6757	0.6365	0.5751	0.9548	14.1504	15.6142	74.794
21960	TraesCS5A03G0450100	TraesCS5B03G0444900	TraesCS5D03G0417000	-	-	-	TRIDC5Av2G119430.1	TRIDC5Bv2G092570.1	-	-	-	-	-	-	-	-	-	-	0.0406	0.0445	0.0698	0.1024	2.22487	3.69879	3.42814
21961	TraesCS7A03G0579900	TraesCS7B03G0375800	TraesCS7D03G0563700	-	-	AET7Gv20619700.2	TRIDC7Av2G084040.1	TRIDC7Bv2G059580.1	-	-	-	DA	-	-	-	-	0.0534	0.044	0.0673	0.07	0.0361	0.0468	-0.268317	0.171284	2.18376
21962	TraesCS4A03G0058000	TraesCS4B03G0730000	TraesCS4D03G0648500	TuG1812G0400003165.01.T01	AE.SPELTOIDES.r1.4BG0367480.1	AET4Gv20672100.2	TRIDC4Av2G008550.1	TRIDC4Bv2G153530.1	-	-	-	DA	-	-	-	0.0363	0.0271	0.0465	0.0536	0.029	0.0376	0.0206	2.49943	1.15148	3.27778
21963	TraesCS1A03G0491400	TraesCS1B03G0581900	TraesCS1D03G0477000	TuG1812G0100002176.01.T01	AE.SPELTOIDES.r1.1BG0034050.1	AET1Gv20475200.1	TRIDC1Av2G103900.1	TRIDC1Bv2G097620.3	-	-	-	DB	1	1	1	0.0616	0.1183	0.0892	0.1316	0.1221	0.1132	0.0827	10.4743	8.29802	6.76848
21964	TraesCS7A03G0619000	-	TraesCS7D03G0606400	-	-	AET7Gv20655000.1	-	-	-	-	-	-	-	-	-	-	-	-	-	-	0.2704	-	-	3.9746	-
21965	TraesCS7A03G0921700	TraesCS7B03G0766700	TraesCS7D03G0884400	TuG1812G0700004112.01.T01	AE.SPELTOIDES.r1.7BG0661620.1	AET7Gv20928200.2	TRIDC7Av2G177970.1	TRIDC7Bv2G147660.1	-	-	-	DB	-	1	-	0.1223	0.3023	0.4439	0.3411	0.1104	0.4097	0.1342	2.94648	12.9601	4.19505
21966	TraesCS2A03G1360000	TraesCS2B03G1561700	TraesCS2D03G1331100	TuG1812G0200006341.01.T02	AE.SPELTOIDES.r1.2BG0198590.1	AET2Gv21295400.1	TRIDC2Av2G284280.1	TRIDC2Bv2G252330.3	-	-	-	-	-	-	-	0.2876	0.3079	0.3972	0.3548	0.3858	0.3942	0.4858	8.41348	3.51319	1.69498
21967	TraesCS1A03G0377800	TraesCS1B03G0455100	TraesCS1D03G0353900	TuG1812G0100001580.01.T01	-	AET1Gv20362100.1	TRIDC1Av2G073980.5	TRIDC1Bv2G070220.1	-	-	-	DA	-	1	-	-	0.0996	0.1367	0.0878	0.075	0.0742	0.09	7.21922	9.17254	5.82281
21968	TraesCS5A03G0514700	TraesCS5B03G0522500	TraesCS5D03G0481000	TuG1812G0500002308.01.T01	AE.SPELTOIDES.r1.5BG0432350.1	AET5Gv20486300.1	TRIDC5Av2G136110.1	TRIDC5Bv2G107450.1	-	-	-	DB	1	-	-	0.0437	0.0569	0.0417	0.0651	0.0755	0.0538	0.044	0.393309	0.33335	2.31359
21969	TraesCS5A03G0572600	TraesCS5B03G0585800	TraesCS5D03G0538500	TuG1812G0500002562.01.T01	AE.SPELTOIDES.r1.5BG0437420.1	AET5Gv20540300.1	TRIDC5Av2G148810.1	TRIDC5Bv2G118780.1	-	-	-	DA	-	-	-	0.0563	0.0579	0.0651	0.0484	0.0504	0.0557	0.0581	3.38478	4.45916	3.68175
21970	TraesCS6A03G0668600	TraesCS6B03G0807600	TraesCS6D03G0558700	-	AE.SPELTOIDES.r1.6BG0560130.1	AET6Gv20639200.2	TRIDC6Av2G141230.1	TRIDC6Bv2G143830.1	-	-	-	DB	-	1	-	-	0.1381	0.1416	0.1445	0.1553	0.1659	0.1367	11.5909	16.867	12.713
21971	TraesCS6A03G0834600	TraesCS6B03G0996100	TraesCS6D03G0709400	-	-	AET6Gv20795500.1	TRIDC6Av2G174420.1	TRIDC6Bv2G189930.1	-	-	-	DB	-	-	-	-	0.2021	0.1376	0.1248	0.1677	0.2196	0.1341	6.33265	5.93253	4.78058
21972	TraesCS3A03G1019100	TraesCS3B03G1166100	TraesCS3D03G0946500	TuG1812G0300004703.01.T01	AE.SPELTOIDES.r1.3BG0286500.1	AET3Gv20972500.2	TRIDC3Av2G233740.1	TRIDC3Bv2G213450.2	-	-	-	DB	-	-	-	0.0214	0.0969	0.098	0.0192	0.0286	0.0269	0.0362	2.84732	4.34799	3.27244
21973	TraesCS5A03G0796900	TraesCS5B03G0829100	TraesCS5D03G0753000	-	-	AET5Gv20755400.1	-	-	-	-	-	-	-	-	-	-	-	-	-	0.1192	0.0734	0.0993	3.10943	3.26496	3.28316
21974	TraesCS1A03G0623900	TraesCS1B03G0712900	TraesCS1D03G0585400	-	AE.SPELTOIDES.r1.1BG0044020.1	AET1Gv20587100.1	-	TRIDC1Bv2G125680.1	-	-	-	DB	-	1	-	-	-	0.2236	-	0.2323	0.252	0.2122	3.78428	10.0231	5.93506
21975	TraesCS4A03G0094700	TraesCS4B03G0685000	TraesCS4D03G0612800	-	AE.SPELTOIDES.r1.4BG0362460.1	AET4Gv20636100.1	TRIDC4Av2G016500.1	TRIDC4Bv2G144460.1	-	-	-	DA	-	1	-	-	0.0644	0.097	0.0086	0.0136	0.0522	0.0591	0.774722	3.45084	6.42302
21976	TraesCS1A03G0637400	TraesCS1B03G0724900	TraesCS1D03G0596200	TuG1812G0100002866.01.T01	AE.SPELTOIDES.r1.UnG0741660.1	AET1Gv20598300.3	TRIDC1Av2G141440.3	TRIDC1Bv2G128100.6	-	-	-	DB	1	1	1	0.3286	0.3457	0.2769	0.3438	0.3679	0.4154	0.2962	11.7826	14.5406	12.9412
21977	TraesCS4A03G0739100	TraesCS4B03G0053200	TraesCS4D03G0036200	-	AE.SPELTOIDES.r1.UnG0720910.1	AET4Gv20038200.1	TRIDC4Av2G183330.2	TRIDC4Bv2G007210.1	-	-	-	DA	-	-	-	-	0.186	0.175	0.1999	0.1895	0.1856	0.1932	4.93594	6.63882	4.65071
21978	TraesCS7A03G0332700	TraesCS7B03G0115800	TraesCS7D03G0321300	TuG1812G0700001469.01.T01	AE.SPELTOIDES.r1.7BG0610690.1	AET7Gv20361800.1	TRIDC7Av2G035730.1	TRIDC7Bv2G015190.1	-	-	-	DA	-	-	-	0.0524	0.0597	0.0838	0.0336	0.0332	0.0603	0.1422	1.4139	1.46523	3.44394
21979	TraesCS3A03G0231700	TraesCS3B03G0288800	TraesCS3D03G0222800	-	AE.SPELTOIDES.r1.3BG0218820.1	AET3Gv20233800.2	TRIDC3Av2G028610.1	TRIDC3Bv2G039240.1	-	-	-	-	-	-	-	-	0.0586	0.0706	0.0434	0.0399	0.064	0.0535	3.77855	5.91691	6.31571
21980	TraesCS3A03G0707700	TraesCS3B03G0809600	TraesCS3D03G0650600	-	AE.SPELTOIDES.r1.3BG0259350.1	AET3Gv20671400.3	TRIDC3Av2G169960.1	TRIDC3Bv2G149860.1	-	-	-	DA	-	1	-	-	0.0873	0.2506	0.1733	0.2113	0.097	0.332	0.322911	6.01045	1.87374
21981	TraesCS6A03G0365100	TraesCS6B03G0457700	TraesCS6D03G0318100	TuG1812G0700005333.01.T01	AE.SPELTOIDES.r1.6BG0538070.1	AET6Gv20390300.2	TRIDC6Av2G054030.1	TRIDC6Bv2G066030.1	-	-	-	DB	-	1	-	0.1346	0.221	0.1821	0.0925	0.1066	0.2116	0.1992	8.35461	13.5675	14.0925
21982	TraesCS5A03G0721500	TraesCS1B03G0275100	-	TuG1812G0500003272.01.T01	-	-	TRIDC5Av2G170530.1	TRIDC1Bv2G032680.1	-	-	-	-	-	-	-	-	-	-	1.7038	0.6115	-	-	27.8276	-	-
21983	TraesCS2A03G0465400	TraesCS2B03G0587100	TraesCS2D03G0472600	-	AE.SPELTOIDES.r1.2BG0125130.1	-	TRIDC2Av2G095160.2	TRIDC2Bv2G083490.12	-	-	-	DA	-	-	-	-	-	-	0.1657	0.1178	0.3772	0.2002	3.92262	0.392998	1.1453
21984	TraesCS5A03G1138200	TraesCS5B03G1208400	TraesCS5D03G1091200	TuG1812G0500004967.01.T01	AE.SPELTOIDES.r1.5BG0489810.1	AET5Gv21117800.2	TRIDC5Av2G231170.1	TRIDC5Bv2G207390.1	-	-	-	DB	1	1	1	0.1642	0.1365	0.1446	0.1329	0.129	0.1633	0.1563	4.12222	5.45285	4.12967
21985	-	TraesCS1B03G0735500	TraesCS1D03G0607400	-	-	AET1Gv20612400.7	-	TRIDC1Bv2G130460.1	-	-	-	DB	-	-	-	-	-	0.8138	-	-	-	0.6684	-	-	-3.33064
21986	TraesCS5A03G0273300	TraesCS5B03G0275000	TraesCS5D03G0271900	-	AE.SPELTOIDES.r1.5BG0411330.1	AET5Gv20274600.1	-	TRIDC5Bv2G047380.1	-	-	-	DB	-	-	-	-	-	0.2492	-	0.5887	0.1959	0.1928	24.9114	33.7879	16.3045
21987	TraesCS2A03G1034400	TraesCS2B03G1160800	TraesCS2D03G0978200	TuG1812G0200004852.01.T01	AE.SPELTOIDES.r1.2BG0168900.1	-	TRIDC2Av2G239990.1	TRIDC2Bv2G200290.2	-	-	-	-	1	-	-	0.0778	-	-	0.081	0.0805	0.0155	0.0532	5.90555	4.1463	8.69755
21988	TraesCS3A03G0512900	TraesCS3B03G0560100	TraesCS3D03G0472400	-	AE.SPELTOIDES.r1.3BG0240150.1	-	TRIDC3Av2G114740.1	TRIDC3Bv2G093340.1	-	-	-	DA	-	-	-	-	-	-	0.1385	0.1512	0.5205	0.2754	4.08704	27.0525	8.08101
21989	TraesCS3A03G0793100	TraesCS3B03G0914500	TraesCS3D03G0732600	-	AE.SPELTOIDES.r1.3BG0266710.1	AET3Gv20752200.2	TRIDC3Av2G193090.1	TRIDC3Bv2G167000.1	-	-	-	DB	-	1	-	-	0.2502	0.2001	0.3601	0.3327	0.2767	0.1624	7.5381	4.82307	3.67334
21990	TraesCS6A03G0907900	TraesCS6B03G1090600	TraesCS6D03G0778400	-	-	AET6Gv20871600.2	TRIDC6Av2G185070.1	-	-	-	-	DA	-	-	-	-	0.0886	-	-	0.0905	0.1394	0.0855	2.83201	2.58202	3.4795
21991	TraesCS2A03G0376500	TraesCS2B03G0501200	TraesCS2D03G0394500	-	AE.SPELTOIDES.r1.2BG0117260.1	AET2Gv20376000.2	TRIDC2Av2G065550.1	TRIDC2Bv2G066350.1	-	-	-	DB	-	1	-	-	0.0397	0.0398	0.0296	0.0305	0.0381	0.0587	3.59671	4.96102	6.25526
21992	TraesCS4A03G0143700	TraesCS4B03G0622500	TraesCS4D03G0553000	-	AE.SPELTOIDES.r1.4BG0359550.1	AET4Gv20575700.1	TRIDC4Av2G029540.1	TRIDC4Bv2G132630.1	-	-	-	DB	-	1	-	-	0.3006	0.1077	0.2225	0.1103	0.1381	0.1102	5.27916	9.07162	6.8747
21993	TraesCS3A03G0214000	TraesCS3B03G0256500	TraesCS3D03G0194400	TuG1812G0300001073.01.T01	-	AET3Gv20210300.2	TRIDC3Av2G024960.1	TRIDC3Bv2G033500.1	-	-	-	DB	-	1	-	-	0.1688	0.2869	0.2141	0.2482	0.1871	0.3583	8.77504	7.92417	7.32981
21994	TraesCS2A03G1090900	TraesCS2B03G1223500	TraesCS2D03G1034600	TuG1812G0200005149.01.T01	-	AET2Gv21021700.1	TRIDC2Av2G249290.1	-	-	-	-	DA	-	1	-	-	0.1196	-	-	0.1491	0.1199	0.0621	5.63781	8.32521	4.25367
21995	TraesCS2A03G0265100	TraesCS2B03G0366900	TraesCS2D03G0275500	TuG1812G0200001432.01.T01	AE.SPELTOIDES.r1.2BG0107150.1	AET2Gv20258500.1	TRIDC2Av2G036000.1	TRIDC2Bv2G043900.1	-	-	-	DA	-	-	-	0.079	0.0993	0.0853	0.0881	0.076	0.0996	0.0661	3.9644	3.74384	2.84068
21996	TraesCS5A03G1176100	TraesCS4B03G0856300	TraesCS4D03G0760000	-	AE.SPELTOIDES.r1.UnG0757570.1	AET4Gv20778100.1	TRIDC5Av2G236710.2	TRIDC4Bv2G174520.2	-	-	-	DB	-	-	-	-	0.0587	0.0647	0.0812	0.0846	0.0608	0.0505	5.5516	3.98962	6.38251
21997	TraesCS2A03G0739800	TraesCS2B03G0816600	TraesCS2D03G0682700	-	AE.SPELTOIDES.r1.2BG0143790.1	AET2Gv20672700.1	-	TRIDC3Bv2G024040.1	-	-	-	DB	-	1	-	-	-	0.1552	-	0.3085	0.3099	0.1585	8.65852	10.0905	28.3829
21998	TraesCS5A03G0768200	TraesCS5B03G0803500	TraesCS5D03G0728800	TuG1812G0500003571.01.T01	AE.SPELTOIDES.r1.5BG0454850.1	AET5Gv20729200.2	TRIDC5Av2G177740.1	TRIDC5Bv2G150980.1	-	-	-	DB	-	-	-	0.0551	0.0592	0.0452	0.041	0.0389	0.0522	0.0403	1.01011	3.05164	1.44589
21999	TraesCS7A03G0630800	TraesCS7B03G0455800	TraesCS7D03G0611800	TuG1812G0700002908.01.T01	AE.SPELTOIDES.r1.7BG0636710.1	AET7Gv20661900.2	TRIDC7Av2G097580.1	TRIDC7Bv2G077140.1	-	-	-	DB	1	1	1	0.1562	0.0936	0.1629	0.1631	0.1706	0.1273	0.22	6.12995	6.60877	11.7312
22000	TraesCS7A03G1258300	TraesCS7B03G1177400	TraesCS7D03G1200700	-	AE.SPELTOIDES.r1.7BG0695250.1	AET7Gv21266400.2	TRIDC7Av2G230740.1	TRIDC7Bv2G208900.2	Yes	Yes	Yes	DA	-	-	-	-	0.0868	0.0469	0.0672	0.0817	0.052	0.0676	2.11398	1.27138	2.46893
22001	TraesCS7A03G0977900	TraesCS7B03G0812400	-	TuG1812G0700004366.01.T01	AE.SPELTOIDES.r1.7BG0665920.1	-	TRIDC7Av2G188400.2	TRIDC7Bv2G158660.1	Yes	Yes	-	-	-	-	-	0.0519	-	-	0.0476	0.0543	-	-	2.20661	-	-
22002	TraesCS7A03G0978000	TraesCS7B03G0812500	TraesCS7D03G0936300	TuG1812G0700004367.01.T01	-	AET7Gv20981700.3	TRIDC7Av2G188430.2	-	Yes	Yes	Yes	DA	-	-	-	-	0.1323	-	-	0.1551	0.1173	0.3295	3.23853	2.76607	7.83671
22003	TraesCS5A03G1292100	TraesCS1B03G0158000	TraesCS1D03G0047300	TuG1812G0500005659.01.T01	AE.SPELTOIDES.r1.5BG0445560.1	AET1Gv20054400.1	TRIDC5Av2G252080.2	TRIDC1Bv2G016220.2	-	-	-	DA	-	-	-	0.095	0.1572	0.1913	0.1861	0.1833	0.1504	0.1702	3.6228	0.0401616	0.0242239
22004	-	TraesCS5B03G0693700	TraesCS5D03G0628100	-	-	-	-	TRIDC5Bv2G135000.1	-	-	-	-	-	-	-	-	-	-	-	-	-	0.2539	-	-	-0.122783
22005	TraesCS3A03G0169300	TraesCS5B03G0744400,TraesCS5B03G1308400	-	-	-	-	-	TRIDC5Bv2G218660.1	Yes	-	-	-	-	-	-	-	-	-	-	0.1023	-	-	-0.00371354	-	-
22006	TraesCS5A03G0165800	TraesCS5B03G0168300	TraesCS5D03G0181600	-	AE.SPELTOIDES.r1.5BG0402640.1	AET5Gv20182500.2	TRIDC5Av2G027680.1	TRIDC5Bv2G028060.1	-	-	-	DB	-	1	-	-	0.1656	0.2025	0.098	0.1329	0.1689	0.1682	2.48778	2.1213	5.54285
22007	TraesCS2A03G1228500,TraesCS2A03G1228900	TraesCS2B03G1403200	TraesCS2D03G1186200	TuG1812G0200005771.01.T01	-	-	TRIDC2Av2G268320.1	-	-	Yes	Yes	DB	-	-	-	-	-	-	-	0.4492	0.4711	0.4328	-0.096116	-0.0189549	-0.110076
22008	TraesCS2A03G0566200	TraesCS7B03G0578600	TraesCS7D03G0713900	-	-	AET7Gv20758000.3	-	-	Yes	-	-	-	-	-	-	-	-	-	-	0.0605	0.1022	0.0253	6.89743	10.731	20.3412
22009	TraesCS1A03G0891600	-	TraesCS1D03G0866500	-	-	AET1Gv20882800.1	-	-	-	-	Yes	-	-	-	-	-	-	-	-	-	0.056	-	-	3.02775	-
22010	TraesCS2A03G0084500	TraesCS2B03G0120700	TraesCS2D03G0079000	TuG1812G0200000466.01.T01	AE.SPELTOIDES.r1.2BG0089200.1	AET2Gv20071900.1	TRIDC2Av2G009610.5	TRIDC2Bv2G010460.1	-	-	-	-	-	-	-	0.0786	0.0382	0.0659	0.0528	0.0686	0.0596	0.0705	4.41083	4.7863	6.09961
22011	TraesCS7A03G0836700	TraesCS7B03G0694200	TraesCS7D03G0820600	TuG1812G0100000096.01.T02	AE.SPELTOIDES.r1.7BG0656210.1	AET7Gv20865000.1	TRIDC7Av2G156390.1	TRIDC7Bv2G134460.2	Yes	Yes	Yes	DB	-	1	-	0.0607	0.0742	0.0978	0.0785	0.0912	0.0701	0.0573	5.99272	5.9509	7.21553
22012	TraesCS4A03G1181400	-	TraesCS7D03G0043600	-	-	AET7Gv20040200.1	TRIDC4Av2G236440.2	-	Yes	-	-	DA	-	-	-	-	0.2347	-	-	-	0.2349	-	-	7.54645	-
22013	TraesCS2A03G1259100	TraesCS3B03G1004000	-	-	-	-	TRIDC2Av2G271620.1	-	Yes	Yes	-	-	-	-	-	-	-	-	-	0.2255	-	-	0.040211	-	-
22014	TraesCS3A03G1211400,TraesCS4A03G0883800	TraesCS5B03G1249100	TraesCS5D03G1123700	-	-	-	-	-	-	Yes	Yes	DB	-	-	-	-	-	-	-	0.0779	0.1176	0.1698	2.96367	1.61402	2.31524
22015	TraesCS3A03G0354000	-	TraesCS3D03G0343300	TuG1812G0300001755.01.T01	-	AET3Gv20346600.3	TRIDC3Av2G060980.1	-	-	-	-	DA	-	-	-	-	0.1687	-	-	-	0.16	-	-	3.67611	-
22016	TraesCS3A03G1073900	TraesCS3B03G1249400	TraesCS3D03G1003800	-	-	AET3Gv21027100.3	-	-	-	-	-	-	-	-	-	-	-	-	-	0.7939	0.6741	0.9965	26.4852	36.9175	28.7929
22017	TraesCS7A03G1211600	TraesCS7B03G1093400	TraesCS7D03G1150200	-	-	AET7Gv21217300.1	-	-	Yes	-	-	DA	-	-	-	-	-	-	-	0.1943	0.188	0.3095	2.81621	1.93275	7.3131
22018	TraesCS7A03G0909800	TraesCS7B03G0698000	TraesCS7D03G0824100	-	-	AET7Gv20868500.5	TRIDC7Av2G175900.1	-	-	-	-	DA	-	-	-	-	0.1203	-	-	0.0954	0.0925	0.121	1.84301	2.25538	6.59574
22019	-	TraesCS3B03G1399500	TraesCS3D03G1114500	-	-	-	-	TRIDC5Bv2G180370.1	-	Yes	Yes	-	-	-	-	-	-	-	-	-	-	0.2208	-	-	4.29218
22020	TraesCS1A03G0478900	TraesCS1B03G0592500	-	TuG1812G0100002116.01.T01	AE.SPELTOIDES.r1.1BG0034960.1	-	TRIDC1Av2G098820.4	TRIDC1Bv2G100340.1	Yes	-	-	-	-	-	-	0.0495	-	-	0.0365	0.0295	-	-	2.77193	-	-
22021	-	TraesCS2B03G1331000	TraesCS2D03G1123300	-	AE.SPELTOIDES.r1.2BG0179750.1	AET2Gv21105700.1	-	TRIDC2Bv2G223920.1	-	-	-	DB	-	-	-	-	-	0.0642	-	-	-	0.0659	-	-	2.85142
22022	TraesCS7A03G0180700	-	TraesCS7D03G0168000	TuG1812G0700000990.01.T01	-	AET7Gv20207900.4	TRIDC7Av2G016550.1	-	Yes	-	-	DA	-	1	-	-	0.1493	-	-	-	0.1686	-	-	7.06318	-
22023	TraesCS4A03G0773500	TraesCS4B03G0011700	-	-	AE.SPELTOIDES.r1.4BG0315040.1	-	-	TRIDC4Bv2G001030.1	Yes	-	-	-	-	-	-	-	-	-	-	0.162	-	-	0.78217	-	-
22024	-	TraesCS3B03G1003700	TraesCS3D03G0804700	-	AE.SPELTOIDES.r1.3BG0273880.1	AET3Gv20829400.1	-	TRIDC3Bv2G185320.1	-	Yes	Yes	-	-	-	-	-	-	0.2308	-	-	-	0.3281	-	-	-0.23155
22025	-	TraesCS3B03G1457600	TraesCS3D03G1155500	-	-	AET3Gv21209300.1	-	TRIDC3Bv2G245820.1	-	Yes	Yes	DB	-	-	-	-	-	0.1103	-	-	-	0.0752	-	-	-0.0126536
22026	TraesCS2A03G0898900	TraesCS2B03G0989800,TraesCS2B03G0990000	TraesCS2D03G0838500	-	AE.SPELTOIDES.r1.2BG0156350.1	AET2Gv20828500.1	-	TRIDC2Bv2G171520.1	-	-	-	DB	-	-	-	-	-	0.1316	-	0.1659	0.1822	0.129	1.89135	0.735511	1.36436
22027	-	TraesCS1B03G0597900	TraesCS1D03G0428000	-	AE.SPELTOIDES.r1.5BG0493270.1	AET1Gv20436400.1	-	TRIDC5Bv2G212430.1	-	Yes	Yes	DB	-	-	-	-	-	0.0933	-	-	-	0.1253	-	-	7.93367
22028	TraesCS1A03G0465600	TraesCS1B03G0564000	TraesCS1D03G0427400	-	AE.SPELTOIDES.r1.1BG0033130.1	AET1Gv20435600.1	-	TRIDC1Bv2G093250.1	-	-	-	DB	-	-	-	-	-	0.0821	-	0.1135	0.1276	0.1288	-0.0850414	3.51412	-0.129079
22029	TraesCS3A03G0132300	TraesCS3B03G0170700	-	TuG1812G0300000704.01.T01	-	-	TRIDC3Av2G016050.1	-	Yes	Yes	-	-	-	-	-	-	-	-	-	0.3605	-	-	-0.0358548	-	-
22030	TraesCS2A03G0366000	TraesCS2B03G0487000	TraesCS2D03G0382800	TuG1812G0200001784.01.T01	AE.SPELTOIDES.r1.2BG0115980.1	AET2Gv20366000.1	TRIDC2Av2G063120.1	TRIDC2Bv2G062720.1	-	-	-	DA	1	1	1	0.0878	0.0827	0.0949	0.084	0.0802	0.0983	0.1176	6.46749	4.71284	8.19641
22031	-	TraesCS6B03G0566500	TraesCS6D03G0383800	-	AE.SPELTOIDES.r1.1BG0062720.1	AET6Gv20459300.1	-	TRIDC1Bv2G178060.1	-	-	Yes	DB	-	-	-	-	-	0.1067	-	-	-	0.1994	-	-	11.2599
22032	TraesCS6A03G0010800	TraesCS6B03G0024900,TraesCS6B03G0025100	TraesCS6D03G0017700	TuG1812G0600000078.01.T01	AE.SPELTOIDES.r1.6BG0509040.1	AET6Gv20013700.3	TRIDC6Av2G001020.1	TRIDC6Bv2G002590.2	Yes	-	Yes	DA	-	1	-	0.1459	0.1066	0.0894	0.1583	0.1518	0.1088	0.133	2.48854	4.06801	1.75783
22033	TraesCS2A03G1292800	TraesCS2B03G1483900	-	TuG1812G0200005996.01.T01	AE.SPELTOIDES.r1.2BG0193220.1	-	TRIDC2Av2G274150.2	TRIDC2Bv2G242620.2	-	-	-	-	1	-	-	0.1181	-	-	0.1687	0.0868	-	-	-1.18479	-	-
22034	-	TraesCS2B03G1440900	TraesCS2D03G0312900	-	-	AET2Gv20294800.1	-	TRIDC2Bv2G238180.2	-	Yes	-	DB	-	-	-	-	-	0.1397	-	-	-	0.1436	-	-	0.0261753
22035	TraesCS2A03G1228000	TraesCS2B03G1403100,TraesCS2B03G1404100	-	TuG1812G0200005768.01.T01	AE.SPELTOIDES.r1.2BG0187270.1	-	TRIDC2Av2G268230.2	TRIDC2Bv2G233760.1	Yes	-	-	-	1	-	-	0.1947	-	-	0.196	0.221	-	-	1.21767	-	-
22036	TraesCS3A03G0878200	-	TraesCS3D03G0804800	TuG1812G0300004081.01.T01	-	AET3Gv20829500.1	TRIDC3Av2G210250.1	-	-	-	Yes	DA	-	-	-	-	0.1447	-	-	-	0.1357	-	-	0.11462	-
22037	TraesCS3A03G0352200	TraesCS3B03G0429500	TraesCS3D03G0343000	-	AE.SPELTOIDES.r1.3BG0229340.1	-	-	TRIDC3Bv2G082980.1	-	-	-	DB	-	-	-	-	-	-	-	0.1391	0.1274	0.1745	3.1522	2.81443	5.41073
22038	TraesCS4A03G0201700	TraesCS4B03G0575000	TraesCS4D03G0508400	TuG1812G0400002466.01.T01	AE.SPELTOIDES.r1.4BG0355590.1	AET4Gv20530000.1	TRIDC4Av2G043320.1	TRIDC4Bv2G121930.2	-	-	-	DB	-	1	-	0.1531	0.1704	0.1853	0.2238	0.1844	0.1399	0.1208	6.57857	14.4305	9.19754
22039	TraesCS5A03G0020800	TraesCS5B03G0016300	TraesCS5D03G0030800	TuG1812G0500000121.01.T01	AE.SPELTOIDES.r1.5BG0388670.1	AET5Gv20025200.1	TRIDC5Av2G003550.1	TRIDC5Bv2G002270.1	-	-	-	DB	1	1	1	0.0585	0.0488	0.0439	0.0633	0.0446	0.0581	0.0394	6.72926	6.33517	6.23258
22040	TraesCS2A03G0031200	TraesCS2B03G0047100	-	TuG1812G0200000089.01.T01	-	-	TRIDC2Av2G003200.2	TRIDC2Bv2G003520.1	-	-	-	-	-	-	-	-	-	-	0.2765	0.3158	-	-	2.37019	-	-
22041	-	TraesCS2B03G0155000	TraesCS2D03G0112700	-	-	AET2Gv20109400.1	-	-	-	Yes	-	DB	-	-	-	-	-	-	-	-	-	0.2532	-	-	2.69769
22042	TraesCS1A03G0478400	-	TraesCS1D03G0452100	-	-	AET1Gv20458100.1	-	-	Yes	-	Yes	-	-	-	-	-	-	-	-	-	0.1135	-	-	4.40696	-
22043	TraesCS2A03G0245700	TraesCS2B03G0336100	TraesCS2D03G0252800	TuG1812G0200001209.01.T01	-	AET2Gv20237200.1	TRIDC2Av2G032750.1	TRIDC2Bv2G040030.1	-	-	-	DB	-	1	-	-	0.1705	0.163	0.186	0.1756	0.239	0.2423	0.0394739	-0.12086	-0.06597
22044	TraesCS6A03G0350800	TraesCS6B03G0447300	TraesCS6D03G0304800	-	AE.SPELTOIDES.r1.UnG0732500.1	AET6Gv20377600.1	TRIDC6Av2G050540.1	TRIDC6Bv2G063580.1	-	-	-	DA	-	1	-	-	0.3351	0.4288	0.3112	0.2719	0.2719	0.3778	8.76705	1.17794	1.14961
22045	-	TraesCS2B03G0042300,TraesCS2B03G0042000,TraesCS2B03G0041700	TraesCS2D03G0028500	-	AE.SPELTOIDES.r1.2BG0084110.1	AET2Gv20029000.3	-	TRIDC2Bv2G003050.1	-	-	-	DB	-	1	-	-	-	0.2126	-	-	-	0.2196	-	-	0.216579
22046	TraesCS2A03G0042300	TraesCS2B03G0058000	-	TuG1812G0200000223.01.T01	AE.SPELTOIDES.r1.UnG0797640.1	-	TRIDC2Av2G004430.2	TRIDC2Bv2G004640.2	Yes	-	-	-	-	-	-	0.2646	-	-	0.223	0.2749	-	-	4.29255	-	-
22047	TraesCS6A03G0939300	TraesCS6B03G1146500	TraesCS6D03G0816300	TuG1812G0600003939.01.T01	AE.SPELTOIDES.r1.6BG0582660.1	AET6Gv20910500.1	TRIDC6Av2G189580.1	TRIDC6Bv2G209260.1	-	Yes	Yes	DB	-	-	-	0.082	0.1564	0.1596	0.1339	0.0909	0.1348	0.1294	4.10183	5.08138	4.44377
22048	-	TraesCS2B03G1441800	TraesCS2D03G1214900,TraesCS7D03G0981600	-	-	AET2Gv21195300.1	-	-	-	Yes	-	DB	-	-	-	-	-	-	-	-	-	0.2257	-	-	1.77765
22049	TraesCS3A03G0352800	TraesCS3B03G0429800	TraesCS3D03G0343200	TuG1812G0300001753.01.T01	AE.SPELTOIDES.r1.3BG0229370.1	AET3Gv20346200.3	TRIDC3Av2G060860.4	TRIDC3Bv2G082990.1	-	-	-	DB	1	-	-	0.141	0.0977	0.0709	0.1274	0.1351	0.1012	0.0842	4.02436	3.57834	2.57097
22050	TraesCS3A03G0131600	-	TraesCS3D03G0118800	TuG1812G0300000700.01.T01	-	AET3Gv20141900.2	TRIDC3Av2G015990.2	-	Yes	-	Yes	DA	-	1	-	-	0.1486	-	-	-	0.1308	-	-	13.8261	-
22051	TraesCS2A03G0021300	TraesCS2B03G0027400	TraesCS2D03G0019200	-	-	AET2Gv20019900.1	-	-	-	-	-	DB	-	-	-	-	-	-	-	0.4574	1.1146	0.7547	5.85174	16.5802	4.65488
22052	TraesCS2A03G0046900	TraesCS2B03G0065300	TraesCS2D03G0046600	-	-	-	-	-	-	-	-	-	-	-	-	-	-	-	-	-	-	-	-	-	-
22053	TraesCS1A03G0223300	TraesCS1B03G0325800	TraesCS1D03G0236400	TuG1812G0200001499.01.T01	AE.SPELTOIDES.r1.UnG0730640.1	AET1Gv20246300.1	TRIDC1Av2G048880.1	TRIDC1Bv2G039740.1	-	-	-	DA	-	1	-	0.1878	0.2181	0.1662	0.176	0.2031	0.2067	0.1922	7.52959	3.31899	5.11102
22054	-	TraesCS6B03G0120800,TraesCS6B03G0121100	TraesCS6D03G0263100,TraesCS6D03G0266300	-	AE.SPELTOIDES.r1.6BG0512080.1	AET6Gv20339800.3	-	TRIDC6Bv2G010370.1	-	-	-	DB	-	-	-	-	-	0.2153	-	-	-	0.2353	-	-	-0.123543
22055	TraesCS4A03G1115500	-	TraesCS7D03G0084000	-	-	-	-	-	Yes	-	Yes	-	-	-	-	-	-	-	-	-	0.0532	-	-	-	-
22056	TraesCS6A03G0027200	TraesCS6B03G0043200	TraesCS6D03G0032700	-	AE.SPELTOIDES.r1.6BG0508050.1	AET6Gv20027200.2	-	TRIDC6Bv2G003760.2	Yes	Yes	Yes	DB	-	-	-	-	-	0.119	-	0.2508	0.3645	0.1237	0.632174	1.31144	0.81112
22057	-	TraesCS2B03G0063800	TraesCS2D03G0046300	-	-	AET0Gv20106400.2	-	TRIDC2Bv2G005210.2	-	Yes	-	DB	-	-	-	-	-	0.5073	-	-	-	0.3135	-	-	5.1875
22058	TraesCS6A03G0047600	-	TraesCS6D03G0049000	-	-	AET6Gv20049000.4	-	-	-	-	Yes	-	-	-	-	-	-	-	-	-	0.5833	-	-	9.09417	-
22059	TraesCS6A03G0673600	TraesCS6B03G0802100	TraesCS6D03G0564200	-	-	AET6Gv20644200.2	-	-	-	-	-	-	-	-	-	-	-	-	-	0.0581	0.0923	0.0676	4.47732	7.95952	4.4204
22060	TraesCS4A03G1165200	-	TraesCS7D03G0053500	-	-	-	TRIDC4Av2G235210.2	-	-	-	-	-	-	-	-	-	-	-	-	-	0.1883	-	-	1.98201	-
22061	TraesCS5A03G1290600	TraesCS4B03G0991200	-	TuG1812G0500005635.01.T01	-	-	TRIDC5Av2G251850.1	-	Yes	-	-	-	-	-	-	-	-	-	-	0.5016	-	-	288.535	-	-
22062	TraesCS4A03G0891600,TraesCS4A03G0891700	TraesCS5B03G1241600	TraesCS5D03G1118500	TuG1812G0400003584.01.T01	AE.SPELTOIDES.r1.5BG0492740.1	AET5Gv21142800.1	TRIDC4Av2G204380.1	TRIDC5Bv2G211320.1	-	-	-	DA	1	1	1	0.2359	0.2781	0.2704	0.1822	0.2176	0.3177	0.2498	8.08461	3.23245	3.90899
22063	TraesCS2A03G0101800	-	TraesCS2D03G0041800	TuG1812G0200000495.01.T01	-	AET2Gv20037600.1	TRIDC2Av2G012070.1	-	Yes	-	-	DA	-	1	-	-	0.2495	-	-	-	0.2252	-	-	4.9645	-
22064	-	TraesCS2B03G0155100	TraesCS2D03G0112600	-	-	-	-	TRIDC2Bv2G014270.1	-	Yes	-	DB	-	-	-	-	-	-	-	-	-	0.2208	-	-	4.86383
22065	-	TraesCS2B03G0330500,TraesCS2B03G0330900,TraesCS6B03G0535200	TraesCS6D03G0368900	-	AE.SPELTOIDES.r1.6BG0542620.1	AET6Gv20444200.1	-	TRIDC6Bv2G083860.1	-	-	-	DB	-	1	-	-	-	0.1793	-	-	-	0.2411	-	-	8.35068
22066	-	TraesCS3B03G1498300	TraesCS3D03G1182500	-	-	-	-	TRIDC3Bv2G250000.1	-	-	-	-	-	-	-	-	-	-	-	-	-	0.3837	-	-	4.74091
22067	TraesCS6A03G0446400	TraesCS6B03G0536700	-	TuG1812G0600001886.01.T01	AE.SPELTOIDES.r1.6BG0542680.1	-	TRIDC6Av2G070260.2	TRIDC6Bv2G084050.1	-	-	-	-	1	-	-	0.463	-	-	0.309	0.3051	-	-	6.76473	-	-
22068	-	TraesCS1B03G0592300	TraesCS1D03G0452700	-	-	AET1Gv20458700.3	-	-	-	-	-	DB	-	-	-	-	-	-	-	-	-	0.1804	-	-	6.33844
22069	TraesCS7A03G0645100	TraesCS7B03G0469700	TraesCS7D03G0625300	TuG1812G0700003196.01.T01	AE.SPELTOIDES.r1.7BG0638860.1	AET7Gv20673500.1	TRIDC7Av2G101050.1	TRIDC7Bv2G080570.1	-	-	-	DA	1	1	1	0.1438	0.1376	0.0755	0.1145	0.0931	0.1375	0.0703	6.84667	9.85972	7.36143
22070	TraesCS1A03G1079300	TraesCS1B03G1273800	TraesCS1D03G1038800	TuG1812G0100004862.01.T01	AE.SPELTOIDES.r1.1BG0075740.1	AET1Gv21041800.2	TRIDC1Av2G208030.1	TRIDC1Bv2G202430.1	Yes	Yes	-	DA	-	1	-	0.0926	0.0778	0.0897	0.1498	0.1184	0.078	0.0928	4.09879	2.40562	2.6918
22071	TraesCS7A03G0998300	TraesCS7B03G0834400	TraesCS7D03G0954300	-	AE.SPELTOIDES.r1.5BG0430770.1	AET7Gv20999800.1	TRIDC7Av2G192930.3	TRIDC7Bv2G163580.4	Yes	Yes	Yes	DB	-	1	-	-	0.0801	0.0455	0.0451	0.0455	0.0775	0.048	4.2687	5.56748	5.01367
22072	TraesCS2A03G0047600	TraesCS2B03G0067200,TraesCS2B03G0068000,TraesCS2B03G0068700	-	-	AE.SPELTOIDES.r1.2BG0086760.1	-	-	TRIDC2Bv2G005380.1	Yes	-	-	-	-	-	-	-	-	-	-	0.5436	-	-	0.926443	-	-
22073	TraesCS4A03G1112500	-	TraesCS7D03G0087600	-	-	-	-	-	Yes	-	-	-	-	-	-	-	-	-	-	-	0.3167	-	-	-	-
22074	TraesCS7A03G0501400	-	TraesCS7D03G0484400	TuG1812G0700002281.01.T01	-	AET7Gv20540100.1	TRIDC7Av2G066120.1	-	Yes	-	-	DA	-	1	-	-	0.0932	-	-	-	0.0884	-	-	5.81951	-
22075	TraesCS6A03G0449300	TraesCS6B03G0532400	-	-	-	-	TRIDC6Av2G069490.1	-	-	Yes	-	-	-	-	-	-	-	-	-	0.1741	-	-	1.07924	-	-
22076	TraesCS7A03G1268000	TraesCS7B03G1188300	TraesCS7D03G1208300	-	-	AET7Gv21274100.2	-	TRIDC7Bv2G210000.2	Yes	-	-	DB	-	-	-	-	-	0.1468	-	0.2045	0.2318	0.1877	6.88573	7.5235	6.18155
22077	TraesCS7A03G1327400	TraesCS1B03G1030000	TraesCS2D03G0555600	-	-	-	-	-	Yes	Yes	-	-	-	-	-	-	-	-	-	0.2195	0.2642	0.1518	1.82482	0.280895	1.37535
22078	-	TraesCS2B03G0025500	TraesCS2D03G0014700	-	AE.SPELTOIDES.r1.2BG0085220.1	AET2Gv20014300.1	-	TRIDC2Bv2G001470.1	-	Yes	Yes	-	-	-	-	-	-	0.2513	-	-	-	0.2252	-	-	4.30734
22079	TraesCS4A03G0834100	TraesCS5B03G1308100	-	TuG1812G0400003816.01.T01	-	-	TRIDC4Av2G196190.1	-	Yes	Yes	-	-	-	-	-	-	-	-	-	0.1832	-	-	-0.286064	-	-
22080	TraesCS5A03G0750100	TraesCS5B03G0784000	-	-	AE.SPELTOIDES.r1.5BG0453470.1	-	TRIDC5Av2G174990.1	TRIDC5Bv2G148400.1	-	-	-	-	-	-	-	-	-	-	0.155	0.151	-	-	-0.0331668	-	-
22081	TraesCS1A03G0637200	TraesCS1B03G0724600	TraesCS1D03G0596000	-	AE.SPELTOIDES.r1.UnG0741630.1	AET1Gv20598000.2	-	TRIDC1Bv2G128060.2	-	-	-	DB	-	1	-	-	-	0.1238	-	0.1677	0.2975	0.1376	7.03576	9.10061	6.14469
22082	TraesCS2A03G1020100	TraesCS2B03G1139800	TraesCS2D03G0960900	-	AE.SPELTOIDES.r1.2BG0167380.1	AET2Gv20946100.48	-	TRIDC2Bv2G197170.1	Yes	Yes	Yes	DB	-	-	-	-	-	0.0847	-	0.0463	0.0793	0.0894	4.09335	4.43602	4.26133
22083	TraesCS7A03G0474200	TraesCS7B03G0284800	TraesCS7D03G0457600	TuG1812G0700002156.01.T01	AE.SPELTOIDES.r1.7BG0623940.1	AET7Gv20513200.2	TRIDC7Av2G060040.1	TRIDC7Bv2G042650.1	-	-	-	DB	-	-	-	0.0403	0.0544	0.04	0.0424	0.0398	0.0502	0.0368	1.156	3.28135	2.10198
22084	TraesCS1A03G0162200	TraesCS1B03G0213900	TraesCS1D03G0150200	TuG1812G0100000816.01.T01	AE.SPELTOIDES.r1.UnG0726980.1	AET1Gv20164300.1	TRIDC1Av2G019660.1	TRIDC1Bv2G022340.1	-	-	-	DB	-	-	-	0.1046	0.1588	0.1068	0.1865	0.1115	0.1442	0.1434	3.37738	4.9737	3.99844
22085	TraesCS4A03G0834000	TraesCS5B03G1308200	TraesCS5D03G1168700	TuG1812G0400003815.01.T01	-	AET5Gv21188700.2	TRIDC4Av2G196180.1	TRIDC5Bv2G218680.1	Yes	Yes	Yes	DA	-	1	-	-	0.1947	0.1655	0.1802	0.1118	0.0954	0.0994	3.22048	6.50908	3.08285
22086	TraesCS4A03G0847900	TraesCS5B03G1294500	-	-	-	-	-	-	Yes	-	-	-	-	-	-	-	-	-	-	-	-	-	-	-	-
22087	TraesCS5A03G1052300	TraesCS5B03G1106500	-	-	AE.SPELTOIDES.r1.5BG0482000.1	-	-	TRIDC5Bv2G193870.1	Yes	Yes	-	-	-	-	-	-	-	-	-	0.3872	-	-	-0.06746	-	-
22088	TraesCS2A03G1089200	TraesCS2B03G1220900	TraesCS2D03G1031900	-	AE.SPELTOIDES.r1.2BG0173990.1	AET2Gv21018000.1	-	TRIDC2Bv2G209310.4	-	-	Yes	DA	-	-	-	-	-	0.1722	-	0.0992	0.1252	0.1336	-0.193475	-0.253192	4.53504
22089	TraesCS1A03G0731500	TraesCS1B03G0835300	-	TuG1812G0100003326.01.T01	-	-	TRIDC1Av2G161520.1	TRIDC1Bv2G148550.1	-	-	-	-	-	-	-	-	-	-	0.0699	0.0534	-	-	4.13702	-	-
22090	TraesCS7A03G0761700	TraesCS7B03G0591300	TraesCS7D03G0731000	-	AE.SPELTOIDES.r1.7BG0648440.1	AET7Gv20770900.3	TRIDC7Av2G141830.1	TRIDC7Bv2G112530.1	-	-	-	DB	-	1	-	-	0.1252	0.1645	0.0959	0.1542	0.1139	0.2306	8.79767	17.5649	15.6019
22091	-	TraesCS2B03G0122200	TraesCS2D03G0081200	-	-	-	-	-	-	Yes	Yes	-	-	-	-	-	-	-	-	-	-	0.2039	-	-	-
22092	TraesCS2A03G0086000	TraesCS2B03G0121800	TraesCS2D03G0080700	-	AE.SPELTOIDES.r1.2BG0089320.1	AET2Gv20073500.1	TRIDC2Av2G009750.1	TRIDC2Bv2G010650.1	Yes	Yes	Yes	DB	-	-	-	-	0.1079	0.0963	0.1438	0.1522	0.101	0.1207	5.34891	5.29247	4.53011
22093	TraesCS2A03G1316500	TraesCS2B03G1518000	TraesCS2D03G1279300	TuG1812G0200006134.01.T01	-	-	TRIDC2Av2G278950.1	TRIDC2Bv2G246470.2	Yes	Yes	Yes	DB	-	-	-	-	-	-	0.2139	0.2472	0.272	0.2595	5.09884	1.19732	2.96713
22094	TraesCS6A03G0431200	TraesCS6B03G0526800	TraesCS4D03G0027900	TuG1812G0600001740.01.T01	-	-	TRIDC6Av2G069210.3	-	-	Yes	Yes	DB	-	-	-	-	-	-	-	0.0817	0.0912	0.1141	5.13735	-0.00724319	0.0426055
22095	TraesCS5A03G0227800	TraesCS5B03G0242800	TraesCS5D03G0241800	-	AE.SPELTOIDES.r1.5BG0408790.1	AET5Gv20245200.1	TRIDC5Av2G043620.2	TRIDC5Bv2G040670.7	-	-	-	DB	-	1	-	-	0.6909	0.4581	0.4773	0.5566	0.6137	0.3669	9.37487	11.9175	58.5918
22096	TraesCS6A03G0431400	TraesCS6B03G0531700	TraesCS6D03G0365400	TuG1812G0600001849.01.T01	AE.SPELTOIDES.r1.6BG0542310.1	AET6Gv20440300.1	TRIDC6Av2G069100.2	TRIDC6Bv2G083370.1	-	-	-	DA	1	1	1	0.0921	0.1192	0.1123	0.1004	0.0962	0.1061	0.0968	4.46921	2.76378	5.12809
22097	TraesCS2A03G0153300	TraesCS2B03G0214300	-	TuG1812G0400002407.01.T01	-	-	TRIDC4Av2G048610.2	-	Yes	Yes	-	-	-	-	-	-	-	-	-	0.114	-	-	0.609177	-	-
22098	TraesCS2A03G0153000	TraesCS2B03G0213800	-	TuG1812G0200000805.01.T01	AE.SPELTOIDES.r1.UnG0725600.1	-	TRIDC2Av2G017920.1	TRIDC2Bv2G020730.1	Yes	Yes	-	-	-	-	-	0.0593	-	-	0.0706	0.0696	-	-	1.50039	-	-
22099	TraesCS2A03G0086500	-	TraesCS2D03G0081400	TuG1812G0200000472.01.T01	-	AET2Gv20073500.11	TRIDC2Av2G009860.2	-	Yes	-	Yes	DA	-	1	-	-	0.2506	-	-	-	0.2499	-	-	15.0748	-
22100	TraesCS5A03G0705200	-	TraesCS5D03G0672500	-	-	AET5Gv20671200.1	-	-	Yes	-	Yes	DA	-	-	-	-	-	-	-	-	0.3129	-	-	2.55192	-
22101	TraesCS5A03G0704600	TraesCS5B03G0744000	TraesCS5D03G0672400	-	AE.SPELTOIDES.r1.5BG0449900.1	AET5Gv20671100.1	TRIDC5Av2G167300.1	TRIDC5Bv2G142500.1	Yes	Yes	Yes	DB	-	1	-	-	0.1617	0.1893	0.1678	0.1289	0.1566	0.1214	1.36728	5.78902	6.10684
22102	TraesCS3A03G1249300	TraesCS3B03G1493000	TraesCS2D03G1213600,TraesCS3D03G1178600	TuG1812G0300005766.01.T01	-	-	TRIDC3Av2G261970.2	-	Yes	Yes	-	DA	-	-	-	-	-	-	-	0.2764	0.2142	0.176	0.215609	1.82162	1.17952
22103	TraesCS7A03G0204400	-	TraesCS7D03G0183700	-	-	AET7Gv20224900.4	-	-	Yes	-	Yes	DA	-	-	-	-	-	-	-	-	0.1077	-	-	5.2308	-
22104	TraesCS2A03G0055300	-	TraesCS2D03G0056000	-	-	AET2Gv20049700.1	-	-	Yes	-	-	-	-	-	-	-	-	-	-	-	0.2905	-	-	16.5089	-
22105	TraesCS7A03G0547600	TraesCS7B03G0364400	TraesCS7D03G0525500	TuG1812G0700002519.01.T01	AE.SPELTOIDES.r1.7BG0630220.1	AET7Gv20584100.10	TRIDC7Av2G075100.1	TRIDC7Bv2G057160.1	-	-	-	DA	1	1	1	0.3648	0.4366	0.6026	0.3336	0.351	0.4809	0.5279	11.8103	19.3353	17.8304
22106	TraesCS3A03G1249400	TraesCS3B03G1493300	-	TuG1812G0300005767.01.T01	-	-	TRIDC3Av2G262010.1	-	Yes	Yes	-	-	-	-	-	-	-	-	-	0.138	-	-	0.379126	-	-
22107	TraesCS7A03G0204900	-	TraesCS7D03G0184100	TuG1812G0700000972.01.T01	-	AET7Gv20225200.2	TRIDC7Av2G018530.1	-	Yes	-	Yes	-	-	-	-	-	0.1259	-	-	-	0.1485	-	-	4.21792	-
22108	-	TraesCS2B03G0928200	TraesCS2D03G0780800	-	AE.SPELTOIDES.r1.2BG0151480.1	AET2Gv20769500.2	-	TRIDC2Bv2G161640.2	-	-	Yes	DB	-	-	-	-	-	0.3641	-	-	-	0.4091	-	-	10.2026
22109	TraesCS6A03G0342200	TraesCS6B03G0439700	TraesCS6D03G0297000	-	AE.SPELTOIDES.r1.6BG0536580.1	AET6Gv20370800.1	-	TRIDC6Bv2G061770.1	Yes	Yes	Yes	DB	-	-	-	-	-	0.0858	-	0.0994	0.0643	0.0956	1.2852	0.858739	2.17796
22110	TraesCS5A03G0546200,TraesCS5A03G0546100	TraesCS5B03G0555700	-	TuG1812G0500002427.01.T01	-	-	TRIDC5Av2G143250.4	TRIDC5Bv2G114210.3	-	Yes	-	-	-	-	-	-	-	-	0.0349	0.0151	-	-	1.96493	-	-
22111	-	TraesCS2B03G0019300	TraesCS2D03G0011800	-	-	-	-	-	-	-	Yes	-	-	-	-	-	-	-	-	-	-	0.3264	-	-	0.208034
22112	-	TraesCS5B03G0555800	TraesCS5D03G0509300	-	AE.SPELTOIDES.r1.5BG0435000.1	AET5Gv20515500.4	-	TRIDC5Bv2G114230.1	-	Yes	Yes	-	-	-	-	-	-	0.0231	-	-	-	0.0311	-	-	3.3971
22113	TraesCS2A03G0013800	TraesCS3B03G1408200	TraesCS2D03G0011600	-	-	AET2Gv20012300.1	-	TRIDC3Bv2G240710.3	-	-	-	-	-	-	-	-	-	0.2957	-	0.3339	0.2876	0.3575	-0.276269	4.4011	-0.185575
22114	TraesCS6A03G0344000	TraesCS6B03G0440700	TraesCS6D03G0298300	TuG1812G0600001534.01.T01	AE.SPELTOIDES.r1.6BG0536670.1	AET6Gv20371600.2	TRIDC6Av2G048890.2	TRIDC6Bv2G061950.2	Yes	Yes	Yes	DB	1	1	1	0.2055	0.185	0.1004	0.2075	0.2281	0.2285	0.1175	0.0903982	-0.0484506	1.02911
22115	TraesCS7A03G0080400	-	TraesCS6D03G0110700,TraesCS7D03G0076900	-	-	AET7Gv20081800.1	TRIDC7Av2G006470.2	-	Yes	-	-	DA	-	-	-	-	0.1575	-	-	-	0.1366	-	-	1.73289	-
22116	TraesCS4A03G1130700	-	TraesCS1D03G0591300	-	-	AET1Gv20593700.3	-	-	Yes	-	Yes	DA	-	-	-	-	-	-	-	-	0.4177	-	-	-0.221321	-
22117	-	TraesCS2B03G0023900	TraesCS2D03G0013800	-	-	AET2Gv20013700.2	-	TRIDC2Bv2G001360.1	-	Yes	Yes	-	-	-	-	-	-	0.0605	-	-	-	0.1318	-	-	0.859348
22118	TraesCS7A03G0637600	-	TraesCS7D03G0618400	TuG1812G0700002930.01.T01	-	AET7Gv20667600.4	TRIDC7Av2G099220.2	-	-	-	-	-	-	-	-	-	0.1681	-	-	-	0.2273	-	-	5.3226	-
22119	-	TraesCS2B03G0018400,TraesCS2B03G0016700	TraesCS2D03G0009900	-	AE.SPELTOIDES.r1.2BG0085480.1	-	-	TRIDC2Bv2G001290.2	-	-	-	DB	-	-	-	-	-	-	-	-	-	0.3743	-	-	7.08027
22120	TraesCS6A03G0345100	TraesCS6B03G0440800	TraesCS6D03G0298400	TuG1812G0600001527.01.T01	AE.SPELTOIDES.r1.6BG0536680.1	AET6Gv20371800.1	TRIDC6Av2G049020.5	TRIDC6Bv2G061970.3	Yes	Yes	Yes	DB	-	-	-	0.1291	0.1679	0.1337	0.155	0.1616	0.1347	0.0989	4.78835	4.66984	4.74107
22121	TraesCS5A03G0098800	TraesCS5B03G0105500	TraesCS5D03G0115800	-	-	AET5Gv20119500.1	TRIDC5Av2G015460.1	TRIDC5Bv2G014400.1	-	-	-	DA	-	-	-	-	0.0603	0.2108	0.6516	0.5355	0.0661	0.2157	12.5723	3.93989	6.74458
22122	-	TraesCS2B03G0786400	TraesCS2D03G0654300	-	AE.SPELTOIDES.r1.2BG0141500.1	AET2Gv20641900.2	-	TRIDC2Bv2G133870.2	-	-	-	DB	-	1	-	-	-	0.4814	-	-	-	0.9354	-	-	22.6587
22123	TraesCS2A03G0217100	TraesCS2B03G0297300	TraesCS2D03G0222500	-	-	AET2Gv20212000.1	-	-	-	-	-	-	-	-	-	-	-	-	-	0.0564	0.2659	0	2.87468	13.8951	4.34037
22124	TraesCS7A03G0768100	TraesCS7B03G0598100	TraesCS7D03G0736300	-	AE.SPELTOIDES.r1.7BG0649160.1	AET7Gv20777000.1	TRIDC7Av2G143750.1	TRIDC7Bv2G114380.1	-	-	-	DA	-	1	-	-	0.0747	0.1331	0.0967	0.0651	0.076	0.0841	3.13758	4.94251	6.1438
22125	TraesCS7A03G0577500	TraesCS7B03G0378400	TraesCS7D03G0559200	TuG1812G0700002648.01.T01	AE.SPELTOIDES.r1.7BG0632290.1	AET7Gv20615400.1	TRIDC7Av2G083420.1	TRIDC7Bv2G060130.2	-	-	-	DA	-	1	-	0.2199	0.1335	0.1321	0.0911	0.0961	0.0952	0.1303	7.82698	10.7061	8.50688
22126	TraesCS4A03G0321300	TraesCS6B03G0945800	TraesCS6D03G0676700	TuG1812G0400001429.01.T01	AE.SPELTOIDES.r1.6BG0570370.1	AET6Gv20757200.1	TRIDC4Av2G082780.1	TRIDC6Bv2G178960.1	-	-	-	DB	1	1	1	0.2972	0.4267	0.2851	0.3362	0.2864	0.3587	0.2672	10.2744	10.413	9.28878
22127	TraesCS1A03G0162300	TraesCS1B03G0214000	TraesCS1D03G0150300	-	AE.SPELTOIDES.r1.1BG0010830.1	AET1Gv20164400.1	TRIDC1Av2G019680.1	TRIDC1Bv2G022360.1	-	-	-	DB	-	-	-	-	0.1416	0.0548	0.1285	0.1248	0.1183	0.0822	3.49764	2.95516	2.87565
22128	TraesCS3A03G1024800	TraesCS3B03G1173400	TraesCS3D03G0953300	-	AE.SPELTOIDES.r1.3BG0286910.1	AET3Gv20977300.1	TRIDC3Av2G234500.2	TRIDC3Bv2G214370.1	-	-	-	DA	-	1	-	-	0.6701	0.7901	0.9895	1.7654	0.6902	0.6535	10.2481	1.27346	3.85555
22129	TraesCS4A03G0083900	TraesCS4B03G0702500	TraesCS4D03G0628200	TuG1812G0400003031.01.T01	AE.SPELTOIDES.r1.4BG0365180.1	AET4Gv20651100.1	TRIDC4Av2G014570.1	TRIDC4Bv2G148380.1	-	-	-	DA	-	1	-	0.0451	0.0661	0.0897	0.042	0.0377	0.0576	0.0765	2.16636	4.74288	3.01648
22130	TraesCS7A03G1022700	TraesCS7B03G0863700	TraesCS7D03G0978500	-	-	AET7Gv21021600.1	TRIDC7Av2G197110.1	-	-	-	-	DA	-	-	-	-	0.0702	-	-	0.086	0.0786	0.1108	0.815459	0.943801	-0.197423
22131	TraesCS4A03G0093800	TraesCS4B03G0685400	TraesCS4D03G0613500	TuG1812G0400002975.01.T02	AE.SPELTOIDES.r1.UnG0746650.1	AET4Gv20636600.4	TRIDC4Av2G016360.1	TRIDC4Bv2G144540.1	-	-	-	DA	1	1	1	0.6484	0.2254	0.2724	0.4029	0.4336	0.2287	0.313	11.5381	9.14772	7.77201
22132	TraesCS3A03G0892600	TraesCS3B03G1019000	TraesCS3D03G0820200	-	AE.SPELTOIDES.r1.3BG0275380.1	-	TRIDC3Av2G212690.1	TRIDC3Bv2G188770.1	-	Yes	Yes	DB	-	-	-	-	-	-	0.2856	0.2616	0.2396	0.3882	1.29651	0.429712	0.713457
22133	TraesCS4A03G0002900	TraesCS4B03G0794000	TraesCS4D03G0711400	-	AE.SPELTOIDES.r1.4BG0364440.1	AET4Gv20729500.2	TRIDC4Av2G000490.1	TRIDC4Bv2G164710.1	-	-	-	DB	-	1	-	-	0.2051	0.3506	0.1128	0.1257	0.2224	0.4404	5.9232	5.28172	13.4366
22134	TraesCS6A03G0318600	TraesCS6B03G0411200	TraesCS6D03G0274100	TuG1812G0600001403.01.T01	-	AET6Gv20349000.1	TRIDC6Av2G043800.1	-	-	-	-	DA	-	-	-	-	0.0403	-	-	0.0474	0.0387	0.0259	6.5479	7.11159	6.3563
22135	TraesCS2A03G1295500	TraesCS2B03G1486000	-	TuG1812G0200005990.01.T01	-	-	TRIDC2Av2G275810.2	TRIDC2Bv2G242960.1	Yes	Yes	-	-	-	-	-	-	-	-	0.4995	0.3726	-	-	1.82111	-	-
22136	-	TraesCS7B03G1301700	TraesCS6D03G0926300	-	-	-	-	-	-	-	-	DB	-	-	-	-	-	-	-	-	-	0.2016	-	-	0.232555
22137	TraesCS6A03G0101800	TraesCS3B03G0074200	-	-	-	-	-	TRIDC3Bv2G009420.1	-	Yes	-	-	-	-	-	-	-	-	-	0.2594	-	-	-0.0665058	-	-
22138	TraesCS4A03G0741800	TraesCS4B03G0049200	TraesCS4D03G0033000	-	AE.SPELTOIDES.r1.UnG0821700.1	AET4Gv20034800.1	TRIDC4Av2G183590.1	TRIDC4Bv2G006460.1	-	-	-	DA	-	-	-	-	0.0305	0.1619	0.1047	0.083	0.0672	0.1576	2.42729	3.65516	2.89414
22139	TraesCS7A03G0091600	TraesCS5B03G0100700	-	-	AE.SPELTOIDES.r1.5BG0490450.1	-	TRIDC7Av2G007110.1	TRIDC5Bv2G013760.1	-	-	-	-	-	-	-	-	-	-	0.4394	0.3798	-	-	0.112393	-	-
22140	TraesCS2A03G1124600	TraesCS4B03G0209000	TraesCS4D03G0173100	-	-	AET4Gv20189900.2	TRIDC2Av2G254050.5	-	Yes	Yes	Yes	DB	-	-	-	-	0.4791	-	-	0.3729	0.4815	0.6075	0.641091	0.103792	-0.26637
22141	TraesCS4A03G1110300	-	TraesCS2D03G0030700,TraesCS7D03G0092800,TraesCS7D03G0093100	-	-	AET7Gv20103800.3	-	-	Yes	-	-	DA	-	-	-	-	-	-	-	-	0.4738	-	-	-0.325806	-
22142	-	TraesCS3B03G0082600	TraesCS3D03G0059300	-	-	AET3Gv20064800.7	-	-	-	Yes	-	-	-	-	-	-	-	-	-	-	-	0.5608	-	-	13.7779
22143	TraesCS5A03G0221800	TraesCS7B03G0859400	-	-	AE.SPELTOIDES.r1.7BG0669280.1	-	TRIDC5Av2G042070.1	TRIDC7Bv2G168360.1	-	-	-	-	-	-	-	-	-	-	0.3675	0.4362	-	-	0.510162	-	-
22144	-	TraesCS6B03G0101400	TraesCS6D03G0072900	-	-	-	-	TRIDC5Bv2G137060.1	-	-	-	DB	-	-	-	-	-	-	-	-	-	0.9339	-	-	-0.618658
22145	TraesCS7A03G0102700	-	TraesCS7D03G0093000	-	-	AET7Gv20103900.11	-	-	Yes	-	Yes	-	-	-	-	-	-	-	-	-	0.5427	-	-	8.7844	-
22146	TraesCS2A03G0411000	TraesCS2B03G0541300	TraesCS2D03G0429300	-	-	AET2Gv20413700.11	TRIDC2Av2G077580.3	TRIDC2Bv2G073330.1	-	-	-	DA	-	-	-	-	0.4224	0.1313	0.4114	0.4148	0.4099	0.1507	12.9527	13.9404	17.2705
22147	TraesCS2A03G1303700	TraesCS2B03G1495300	TraesCS2D03G1266600	-	-	AET2Gv21241700.5	TRIDC2Av2G278990.2	TRIDC2Bv2G244250.10	-	-	-	-	-	-	-	-	0.4828	0.3327	0.4351	0.3233	0.2604	0.4448	0.575084	0.437581	21.765
22148	TraesCS6A03G0915600	TraesCS6B03G1100200	-	-	-	-	TRIDC6Av2G186400.1	TRIDC6Bv2G204230.2	-	Yes	-	-	-	-	-	-	-	-	0.8874	1.1325	-	-	2.761	-	-
22149	TraesCS2A03G0088400	-	TraesCS2D03G0082600	-	-	AET2Gv20074900.7	-	-	-	-	Yes	-	-	-	-	-	-	-	-	-	0.6181	-	-	0.157834	-
22150	TraesCS2A03G0088700	TraesCS2B03G0123600	-	-	-	-	-	TRIDC2Bv2G010810.1	-	Yes	-	-	-	-	-	-	-	-	-	0.5335	-	-	-0.229672	-	-
22151	TraesCS4A03G1156900	-	TraesCS3D03G0017300	-	-	AET3Gv20021200.1	TRIDC4Av2G234400.1	-	Yes	-	Yes	DA	-	-	-	-	0.5222	-	-	-	0.4215	-	-	2.62489	-
22152	TraesCS5A03G0185800	-	TraesCS5D03G0209500	TuG1812G0500000851.01.T01	-	AET5Gv20210500.1	TRIDC5Av2G032060.3	-	-	-	-	DA	-	1	-	-	0.302	-	-	-	0.3062	-	-	6.52234	-
22153	-	TraesCS6B03G1249200	TraesCS6D03G0893100	-	-	-	-	-	-	Yes	-	-	-	-	-	-	-	-	-	-	-	0.7199	-	-	-
22154	TraesCS7A03G1025900	TraesCS7B03G0866100,TraesCS7B03G0867800	TraesCS7D03G0983600	-	-	-	-	-	-	-	-	-	-	-	-	-	-	-	-	-	-	-	-	-	-
22155	TraesCS7A03G1017800	TraesCS7B03G0859300	TraesCS7D03G0973700	-	-	AET7Gv21017200.2	TRIDC7Av2G196330.1	TRIDC7Bv2G168350.4	-	-	-	-	-	-	-	-	0.2462	0.5343	0.229	0.5768	0.5464	0.4368	1.13324	0.346948	3.1962
22156	TraesCS7A03G1212700	TraesCS7B03G1094100	TraesCS7D03G1150600	-	-	-	TRIDC7Av2G225900.4	TRIDC7Bv2G200300.1	-	-	-	-	-	-	-	-	-	-	0.7888	1.1302	1.3035	0.646	15.7474	22.4787	8.56281
22157	-	TraesCS5B03G0030200	TraesCS5D03G0048200	-	-	AET5Gv20043900.7	-	-	-	-	-	DB	-	-	-	-	-	-	-	-	-	0.3433	-	-	8.37091
22158	-	TraesCS5B03G1335100	TraesCS5D03G1196300	-	-	-	-	TRIDC5Bv2G221630.2	-	-	-	DB	-	-	-	-	-	-	-	-	-	0.4897	-	-	1.59515
22159	TraesCS6A03G0916000	TraesCS6B03G1100100	TraesCS6D03G0786200	-	-	AET6Gv20879800.1	-	-	-	Yes	-	DB	-	-	-	-	-	-	-	0.4477	0.4165	0.3756	0.327446	3.48695	1.1114
22160	TraesCS6A03G0283600	-	TraesCS6D03G0070000	-	-	AET6Gv20071000.4	-	-	-	-	-	DA	-	-	-	-	-	-	-	-	0.3078	-	-	0.362041	-
22161	TraesCS7A03G0526500	TraesCS7B03G0345700	TraesCS7D03G0507000	TuG1812G0700002412.01.T01	-	AET7Gv20564600.1	TRIDC7Av2G071080.1	-	-	-	-	DB	-	-	-	-	0.5082	-	-	0.2053	0.4013	0.3042	5.08168	13.2465	6.69956
22162	TraesCS2A03G1350300	TraesCS2B03G1551300	TraesCS2D03G1323600	-	-	AET2Gv21289200.1	-	-	-	-	-	-	-	-	-	-	-	-	-	0.5356	0.6536	0.7994	4.6635	0.944384	0.423897
22163	-	TraesCS3B03G1196300	TraesCS3D03G0966800	-	-	AET3Gv20990900.12	-	TRIDC3Bv2G217330.1	-	Yes	Yes	DB	-	-	-	-	-	0.1873	-	-	-	0.1816	-	-	9.01239
22164	TraesCS1A03G0009700	TraesCS7B03G0872500	-	TuG1812G0100001106.01.T02	-	-	TRIDC1Av2G040340.1	TRIDC7Bv2G171000.1	-	-	-	-	-	-	-	-	-	-	0.4519	0.4044	-	-	0.498463	-	-
22165	TraesCS1A03G0427500	TraesCS1B03G0516300	TraesCS1D03G0402900	-	AE.SPELTOIDES.r1.UnG0734340.1	AET1Gv20408000.1	TRIDC1Av2G084260.1	TRIDC1Bv2G083300.1	-	-	-	DA	-	1	-	-	0.356	0.0892	0.1255	0.1055	0.3613	0.1149	5.99966	20.0043	4.44015
22166	TraesCS5A03G0818500	TraesCS5B03G0904500	TraesCS5D03G0773100,TraesCS5D03G0824000	-	AE.SPELTOIDES.r1.5BG0459400.1	AET5Gv20777300.2	-	TRIDC5Bv2G164370.1	-	-	-	DA	-	-	-	-	-	0.569	-	0.3128	0.3584	0.3795	2.15873	2.02042	16.279
22167	TraesCS5A03G1157200	TraesCS4B03G0826600	TraesCS4D03G0737300	TuG1812G0500005088.01.T01	-	-	TRIDC5Av2G234330.2	-	-	-	-	DB	-	-	-	-	-	-	-	0.5487	0.5893	0.4303	16.9545	12.7102	10.8935
22168	-	TraesCS5B03G1332800	TraesCS5D03G1195800	-	-	-	-	TRIDC5Bv2G221460.2	-	-	-	DB	-	-	-	-	-	-	-	-	-	0.5262	-	-	5.90385
22169	TraesCS4A03G0785900	-	TraesCS5D03G1226800	TuG1812G0400000018.01.T01	-	AET5Gv21235900.8	TRIDC4Av2G188490.4	-	Yes	-	Yes	DA	-	1	-	-	0.589	-	-	-	0.6076	-	-	7.11797	-
22170	-	TraesCS5B03G1334300	TraesCS5D03G1195600	-	AE.SPELTOIDES.r1.UnG0764910.1	AET5Gv21211300.1	-	TRIDC5Bv2G221570.1	-	Yes	-	DB	-	1	-	-	-	0.6165	-	-	-	0.658	-	-	12.5599
22171	TraesCS6A03G0031100	-	TraesCS6D03G0037700	-	-	-	-	-	-	-	-	-	-	-	-	-	-	-	-	-	0.4842	-	-	3.44051	-
22172	TraesCS3A03G0255800	TraesCS3B03G0322700	-	-	-	-	-	-	-	-	-	-	-	-	-	-	-	-	-	0.4742	-	-	-	-	-
22173	TraesCS4A03G0369200	TraesCS4B03G0288300	TraesCS4D03G0336700	-	AE.SPELTOIDES.r1.4BG0336490.1	AET4Gv20332100.1	TRIDC4Av2G089940.1	TRIDC4Bv2G049720.1	-	-	-	DB	-	1	-	-	0.6849	0.4996	0.6915	0.7031	0.7179	0.4821	10.4399	14.114	12.7103
22174	TraesCS4A03G0480900	TraesCS6B03G0382900	TraesCS4D03G0270400	TuG1812G0400001499.01.T01	AE.SPELTOIDES.r1.6BG0532150.1	AET4Gv20290200.9	TRIDC4Av2G131030.1	TRIDC6Bv2G051490.1	-	-	-	DB	1	1	1	0.3567	0.3289	0.4023	0.32	0.355	0.343	0.4359	11.6716	16.0475	13.551
22175	-	TraesCS2B03G1269100	TraesCS2D03G1070500	-	AE.SPELTOIDES.r1.2BG0177100.1	AET2Gv21057700.1	-	TRIDC2Bv2G214120.1	-	Yes	Yes	DB	-	1	-	-	-	0.3925	-	-	-	0.3779	-	-	7.22118
22176	TraesCS3A03G1038100	-	TraesCS3D03G0966600	TuG1812G0300004780.01.T01	-	AET3Gv20990900.4	TRIDC3Av2G236270.5	-	Yes	-	Yes	DA	-	1	-	-	0.5302	-	-	-	0.3532	-	-	20.2263	-
22177	TraesCS2A03G0189800	-	TraesCS1D03G1046800	-	-	AET1Gv21049500.2	TRIDC2Av2G022420.1	-	-	-	-	-	-	-	-	-	0.401	-	-	-	0.4218	-	-	1.11059	-
22178	TraesCS4A03G0597700	-	TraesCS1D03G0035100	-	-	-	TRIDC4Av2G159840.1	-	Yes	-	Yes	DA	-	-	-	-	-	-	-	-	0.2734	-	-	0.131254	-
22179	TraesCS3A03G0166100	TraesCS7B03G0042200	-	-	-	-	-	-	-	-	-	-	-	-	-	-	-	-	-	0.1228	-	-	-0.00923284	-	-
22180	TraesCS5A03G0373600	TraesCS5B03G0365800	TraesCS5D03G0352100	TuG1812G0500001537.01.T01	AE.SPELTOIDES.r1.5BG0420130.1	AET5Gv20356200.4	TRIDC5Av2G097370.1	TRIDC5Bv2G074190.5	-	-	-	DB	1	1	1	0.168	0.1715	0.1075	0.1801	0.1396	0.1637	0.1011	6.24646	6.89532	14.8509
22181	TraesCS4A03G0784900	TraesCS5B03G1333000	-	-	-	-	-	TRIDC1Bv2G006220.1	Yes	-	-	-	-	-	-	-	-	-	-	0.3866	-	-	1.94415	-	-
22182	TraesCS4A03G0813800	TraesCS5B03G1334700	TraesCS5D03G1191200	-	-	AET5Gv21210500.1	TRIDC4Av2G193050.4	TRIDC5Bv2G221600.1	-	Yes	Yes	DB	-	-	-	-	0.3856	0.5338	0.3041	0.4432	0.4932	0.4265	2.21928	-0.269261	-0.877827
22183	TraesCS3A03G1189300	TraesCS3B03G1434000	TraesCS3D03G1134600	-	-	AET3Gv21185600.2	TRIDC2Av2G209840.6	-	Yes	Yes	Yes	DA	-	-	-	-	0.3938	-	-	0.5233	0.3838	0.4076	-4.14854	1.73356	13.7787
22184	TraesCS4A03G1108800,TraesCS4A03G1110200,TraesCS7A03G0103400	-	TraesCS7D03G0091000	-	-	AET7Gv20102200.11	-	-	-	-	-	DA	-	-	-	-	-	-	-	-	0.6375	-	-	0.0466899	-
22185	TraesCS1A03G0039100	TraesCS1B03G0041100	TraesCS1D03G0033200	-	AE.SPELTOIDES.r1.1BG0000690.1	AET1Gv20038400.3	-	TRIDC1Bv2G003940.1	Yes	Yes	Yes	DB	-	1	-	-	-	0.2556	-	0.3227	0.344	0.2398	3.07643	3.35081	8.42664
22186	TraesCS5A03G0911600	TraesCS5B03G0961400	TraesCS5D03G0872200	-	AE.SPELTOIDES.r1.5BG0468420.1	AET5Gv20888200.2	TRIDC5Av2G198160.1	TRIDC5Bv2G172140.2	-	-	-	DB	-	1	-	-	0.3071	0.1879	0.2517	0.3256	0.311	0.2585	6.29129	10.7385	5.82165
22187	-	TraesCS2B03G1436600	TraesCS2D03G1209300	-	-	AET2Gv21189800.4	-	TRIDC2Bv2G237760.4	-	-	-	DB	-	-	-	-	-	0.3586	-	-	-	0.3165	-	-	10.1726
22188	TraesCS7A03G1009500	TraesCS7B03G0850400	TraesCS7D03G0965100	-	AE.SPELTOIDES.r1.7BG0668790.1	AET7Gv21010500.4	TRIDC7Av2G195120.3	TRIDC7Bv2G166610.2	-	-	-	DB	-	1	-	-	0.474	0.4189	0.4839	0.4794	0.4951	0.4091	6.03934	6.90428	6.18299
22189	TraesCS7A03G0300000	TraesCS7B03G0071800	TraesCS7D03G0281400	TuG1812G0700001327.01.T01	AE.SPELTOIDES.r1.7BG0607690.1	AET7Gv20319600.4	TRIDC7Av2G030500.1	TRIDC7Bv2G009120.1	Yes	Yes	Yes	DA	1	1	1	0.0633	0.2022	0.309	0.1533	0.2078	0.292	0.2497	9.22205	10.174	7.19106
22190	TraesCS1A03G0060800	TraesCS1B03G0068700,TraesCS1B03G0070700,TraesCS1B03G0072200	-	-	-	-	-	-	Yes	-	-	-	-	-	-	-	-	-	-	0.3917	-	-	-0.0284573	-	-
22191	-	TraesCS1B03G0291400	TraesCS1D03G0211600	-	-	AET1Gv20222000.12	-	TRIDC1Bv2G035240.1	-	-	-	-	-	-	-	-	-	0.6887	-	-	-	0.6476	-	-	8.91506
22192	-	TraesCS5B03G1232900	TraesCS3D03G0149700	-	AE.SPELTOIDES.r1.3BG0212390.1	AET3Gv20167700.1	-	TRIDC5Bv2G210440.1	-	-	-	DB	-	-	-	-	-	0.2695	-	-	-	0.2659	-	-	0.0297334
22193	TraesCS2A03G1352700	-	TraesCS2D03G1326600	-	-	-	-	-	-	-	Yes	DA	-	-	-	-	-	-	-	-	0.8017	-	-	-0.222659	-
22194	TraesCS7A03G1341600	TraesCS5B03G0621000	TraesCS7D03G1268200	TuG1812G0500002697.01.T01	AE.SPELTOIDES.r1.5BG0440340.1	AET7Gv21328700.5	TRIDC7Av2G239310.2	TRIDC5Bv2G124550.1	-	-	-	-	-	-	-	0.3078	0.6512	0.4032	0.4248	0.4916	0.666	0.4215	0.877255	4.56459	0.813776
22195	-	TraesCS5B03G1332700	TraesCS5D03G1195700	-	AE.SPELTOIDES.r1.5BG0499560.1	AET5Gv21211400.1	-	TRIDC5Bv2G221450.1	-	Yes	Yes	DB	-	1	-	-	-	1.0038	-	-	-	0.931	-	-	30.3162
22196	TraesCS1A03G1036900,TraesCS1A03G1037100	TraesCS1B03G1235400	TraesCS1D03G0999400	-	-	-	-	-	-	-	Yes	-	-	-	-	-	-	-	-	0.4523	0.4137	0.4694	-	-	-
22197	TraesCS1A03G1059400	TraesCS1B03G1257000	TraesCS1D03G1021400	TuG1812G0100004746.01.T01	-	-	TRIDC1Av2G205490.1	TRIDC1Bv2G200610.6	Yes	-	Yes	DB	-	-	-	-	-	-	0.6178	0.1606	0.2622	0.2243	7.58459	6.08883	6.04723
22198	TraesCS7A03G0102600	-	TraesCS7D03G0091300	-	-	AET7Gv20102200.24	-	-	Yes	-	Yes	DA	-	-	-	-	-	-	-	-	0.5882	-	-	2.26929	-
22199	-	TraesCS1B03G0043300	TraesCS1D03G0031300	-	AE.SPELTOIDES.r1.1BG0001000.1	-	-	TRIDC1Bv2G004110.1	-	Yes	Yes	DB	-	-	-	-	-	-	-	-	-	0.3442	-	-	15.1913
22200	-	TraesCS5B03G0236000	TraesCS5D03G0233700	-	AE.SPELTOIDES.r1.5BG0408270.1	AET5Gv20236500.8	-	TRIDC5Bv2G039560.1	-	Yes	Yes	DB	-	-	-	-	-	0.2875	-	-	-	0.3055	-	-	2.41762
22201	-	TraesCS5B03G0235300	TraesCS5D03G0234200	-	AE.SPELTOIDES.r1.5BG0408200.1	AET5Gv20237000.1	-	TRIDC5Bv2G039440.1	-	-	Yes	DB	-	1	-	-	-	0.5289	-	-	-	0.5121	-	-	9.33107
22202	TraesCS7A03G1347100	TraesCS7B03G1285300	TraesCS7D03G1274800	TuG1812G0700005895.01.T01	-	AET7Gv21334700.1	TRIDC7Av2G240070.2	TRIDC7Bv2G220590.5	-	Yes	Yes	-	-	-	-	-	0.6372	0.5674	0.6607	0.7168	0.6344	0.4969	-0.0635083	-0.419017	-0.691332
22203	TraesCS6A03G1032700	TraesCS6B03G1284200	-	-	-	-	-	-	Yes	Yes	-	-	-	-	-	-	-	-	-	0.2572	-	-	0.322424	-	-
22204	TraesCS2A03G0053200	TraesCS2B03G0081600	TraesCS2D03G0054200	-	-	AET2Gv20048100.12	TRIDC1Av2G150520.1	-	Yes	Yes	-	DB	-	-	-	-	0.3802	-	-	0.417	0.3432	0.3781	0.969471	1.72498	2.53119
22205	TraesCS3A03G0761500	TraesCS3B03G0876300	TraesCS3D03G0703300	TuG1812G0300003593.01.T01	AE.SPELTOIDES.r1.3BG0264200.1	AET3Gv20723200.4	TRIDC3Av2G186140.1	TRIDC3Bv2G160890.5	-	-	-	-	-	-	-	0.6641	0.7067	0.9688	0.7368	0.7329	0.7186	0.9558	12.8403	12.1598	20.1392
22206	-	TraesCS3B03G1300800,TraesCS3B03G1301200	TraesCS3D03G1047100	-	-	-	-	TRIDC3Bv2G229430.2	-	-	-	-	-	-	-	-	-	-	-	-	-	0.3755	-	-	0.316167
22207	TraesCS1A03G0065500	TraesCS1B03G0071200	-	-	-	-	-	-	Yes	Yes	-	-	-	-	-	-	-	-	-	0.4542	-	-	-0.277196	-	-
22208	TraesCS2A03G0053100	TraesCS2B03G0081200	TraesCS2D03G0054100	-	-	-	-	-	Yes	Yes	-	DB	-	-	-	-	-	-	-	0.6013	0.5881	0.6885	2.92302	0.0777936	-0.0627918
22209	TraesCS7A03G0145300	TraesCS2B03G0079200	-	TuG1812G0700000688.01.T01	AE.SPELTOIDES.r1.2BG0086440.1	-	TRIDC7Av2G012340.1	TRIDC2Bv2G006510.1	-	-	-	-	-	-	-	0.6517	-	-	0.6356	0.6377	-	-	0.350008	-	-
22210	TraesCS2A03G0881100,TraesCS2A03G0881400,TraesCS2A03G0882900	TraesCS3B03G1433700	TraesCS3D03G1133600	-	AE.SPELTOIDES.r1.UnG0768620.1	-	-	TRIDC3Bv2G243590.8	-	Yes	Yes	DA	-	-	-	-	-	-	-	0.7161	0.8579	0.8171	3.33142	0.201841	-0.198634
22211	-	TraesCS6B03G0362500	TraesCS6D03G0226300	-	-	-	-	TRIDC6Bv2G048810.1	-	-	-	DB	-	-	-	-	-	-	-	-	-	0.69	-	-	15.9321
22212	TraesCS4A03G1167700	-	TraesCS7D03G0051000,TraesCS7D03G0051300	-	-	-	-	-	Yes	-	-	DA	-	-	-	-	-	-	-	-	0.9149	-	-	2.36231	-
22213	-	TraesCS3B03G1346600	TraesCS3D03G1078400	-	-	-	-	-	-	Yes	Yes	-	-	-	-	-	-	-	-	-	-	0.4319	-	-	-
22214	TraesCS7A03G0030000	-	TraesCS7D03G0025400	-	-	AET7Gv20023100.2	-	-	Yes	-	-	-	-	-	-	-	-	-	-	-	0.0688	-	-	1.34913	-
22215	TraesCS1A03G1001500	TraesCS1B03G1180000,TraesCS5B03G0045900	-	TuG1812G0500000928.01.T01	-	-	TRIDC1Av2G197570.1	-	-	-	-	-	-	-	-	-	-	-	-	0.2386	-	-	0.0993001	-	-
22216	TraesCS7A03G1347200	TraesCS7B03G1286400	TraesCS7D03G1274900	TuG1812G0700005898.01.T01	AE.SPELTOIDES.r1.7BG0702600.1	AET7Gv21334800.2	TRIDC7Av2G240080.1	TRIDC7Bv2G220720.1	-	-	-	DA	1	1	1	0.2357	0.2974	0.2896	0.3198	0.2459	0.2068	0.1839	8.51638	8.78267	6.76073
22217	TraesCS6A03G0020200	TraesCS7B03G1121600	TraesCS6D03G0026800	-	AE.SPELTOIDES.r1.UnG0812680.1	AET6Gv20022200.9	-	TRIDC6Bv2G003440.7	-	-	-	DB	-	-	-	-	-	0.3837	-	0.4553	0.548	0.4724	0.67369	0.0663156	0.804119
22218	TraesCS2A03G0053400	TraesCS2B03G0081300	-	-	-	-	-	-	-	-	-	-	-	-	-	-	-	-	-	0.6205	-	-	1.82537	-	-
22219	-	TraesCS2B03G0081700	TraesCS2D03G0054400	-	-	AET2Gv20048100.8	-	-	-	-	-	DB	-	-	-	-	-	-	-	-	-	0.6403	-	-	2.66974
22220	TraesCS6A03G0979000	TraesCS6B03G1197200	TraesCS6D03G0858200,TraesCS6D03G0858600	-	-	-	-	-	-	Yes	-	-	-	-	-	-	-	-	-	0.5457	0.54	0.5439	-	-	-
22221	TraesCS2A03G1172300	TraesCS2B03G1332200	TraesCS2D03G1124100	-	AE.SPELTOIDES.r1.UnG0790670.1	-	TRIDC2Av2G261050.3	TRIDC2Bv2G224060.2	Yes	-	Yes	DA	-	-	-	-	-	-	0.4466	0.4546	0.5198	0.3897	15.342	24.048	11.3082
22222	TraesCS4A03G0597100	TraesCS4B03G0209600	TraesCS4D03G0173600	TuG1812G0400000953.01.T01	AE.SPELTOIDES.r1.4BG0328460.1	AET4Gv20190400.1	TRIDC4Av2G159710.2	TRIDC4Bv2G032310.1	Yes	Yes	Yes	DA	1	1	1	0.1554	0.1604	0.1244	0.1932	0.2118	0.1912	0.1568	22.1023	19.5708	17.0569
22223	TraesCS4A03G1241100	-	TraesCS1D03G0922400	-	-	-	-	-	Yes	-	Yes	-	-	-	-	-	-	-	-	-	0.8117	-	-	-	-
22224	TraesCS3A03G1123200	TraesCS3B03G1301300	TraesCS3D03G1046500	-	-	AET3Gv21090400.11	-	-	Yes	-	Yes	DA	-	-	-	-	-	-	-	0.4115	0.4007	0.4656	1.49758	0.0363862	0.279341
22225	-	TraesCS2B03G0080800	TraesCS2D03G0054700	-	-	-	-	-	-	Yes	-	-	-	-	-	-	-	-	-	-	-	0.5589	-	-	-
22226	TraesCS1A03G0679300	-	TraesCS1D03G0642800	-	-	AET1Gv20645800.1	TRIDC1Av2G150530.1	-	-	-	-	-	-	-	-	-	0.6132	-	-	-	0.4162	-	-	6.39392	-
22227	-	TraesCS6B03G1198300	TraesCS6D03G0858800	-	-	-	-	-	-	Yes	Yes	DB	-	-	-	-	-	-	-	-	-	0.1916	-	-	0.382554
22228	TraesCS6A03G0283700	-	TraesCS6D03G0238600	TuG1812G0600001248.01.T01	-	AET0Gv20125200.7	TRIDC6Av2G038200.8	-	-	-	-	-	-	-	-	-	0.417	-	-	-	0.5016	-	-	14.6616	-
22229	TraesCS7A03G0757000	TraesCS7B03G0587600	TraesCS7D03G0728300	-	AE.SPELTOIDES.r1.7BG0648210.1	AET7Gv20767800.1	TRIDC7Av2G140970.1	TRIDC7Bv2G111790.1	-	-	-	DA	-	1	-	-	0	0.2502	0.2923	0	0	0	13.7327	55.3085	11.5822
22230	TraesCS1A03G0059400	-	TraesCS1D03G0048900	-	-	-	-	-	Yes	-	Yes	-	-	-	-	-	-	-	-	-	0.1572	-	-	-	-
22231	TraesCS6A03G1009600	TraesCS6B03G1243900	-	-	-	-	-	-	Yes	Yes	-	-	-	-	-	-	-	-	-	0.4976	-	-	9.32959	-	-
22232	-	TraesCS6B03G0019400	TraesCS6D03G0012600	-	-	AET6Gv20008400.2	-	-	-	Yes	-	-	-	-	-	-	-	-	-	-	-	0.6294	-	-	5.31236
22233	-	TraesCS7B03G0020700	TraesCS7D03G0227300	-	-	AET7Gv20267300.2	-	-	-	Yes	Yes	-	-	-	-	-	-	-	-	-	-	0.3447	-	-	1.95979
22234	TraesCS1A03G0066200	-	TraesCS1D03G0054800	-	-	-	-	-	Yes	-	Yes	-	-	-	-	-	-	-	-	-	0.7426	-	-	5.69605	-
22235	TraesCS1A03G1060300	TraesCS1B03G1257400	TraesCS1D03G1021900	-	-	AET1Gv21027000.5	TRIDC1Av2G205520.5	-	Yes	-	Yes	DA	-	-	-	-	0.3634	-	-	0.3974	0.5803	0.4968	2.80338	-0.224398	1.31896
22236	TraesCS2A03G0137200	TraesCS2B03G0192900	TraesCS2D03G0136400	-	-	AET2Gv20132900.1	-	-	-	Yes	-	-	-	-	-	-	-	-	-	0.9336	0.8157	0.7396	3.98777	10.2513	2.56085
22237	TraesCS4A03G0847700	TraesCS5B03G1294600	TraesCS5D03G1160300	-	-	AET5Gv21178900.1	-	-	-	-	-	-	-	-	-	-	-	-	-	0.0408	0.0455	0.0447	1.37232	3.24414	1.49854
22238	-	TraesCS6B03G1282500,TraesCS6B03G1284300	TraesCS6D03G0913300	-	-	AET6Gv21003000.2	-	-	-	-	-	-	-	-	-	-	-	-	-	-	-	0.4497	-	-	-0.352097
22239	-	TraesCS6B03G0036400,TraesCS6B03G0037200	TraesCS6D03G0027500	-	-	-	-	-	-	-	Yes	-	-	-	-	-	-	-	-	-	-	0.3829	-	-	-
22240	TraesCS6A03G0019400,TraesCS6A03G0021400	-	TraesCS6D03G0026700,TraesCS6D03G0027400	-	-	AET6Gv20022000.4	-	-	-	-	-	DA	-	-	-	-	-	-	-	-	0.521	-	-	0.333004	-
22241	TraesCS3A03G1122800	-	TraesCS3D03G1044400	-	-	-	-	-	Yes	-	-	DA	-	-	-	-	-	-	-	-	0.5128	-	-	-0.142524	-
22242	TraesCS1A03G0065300,TraesCS1A03G0065900	TraesCS1B03G0071400	TraesCS1D03G0054000	-	-	-	-	TRIDC1Bv2G005960.25	-	Yes	Yes	DA	-	-	-	-	-	-	-	0.5444	0.5217	0.5248	0.305015	0.895421	2.83438
22243	TraesCS3A03G0819400	TraesCS3B03G0942600	TraesCS3D03G0755300	TuG1812G0300003830.01.T01	AE.SPELTOIDES.r1.3BG0268990.1	AET3Gv20776500.1	TRIDC3Av2G198070.2	TRIDC3Bv2G171910.1	-	-	-	DB	1	1	1	0.0385	0.3474	0.4677	0.1044	0.0963	0.3711	0.3761	8.31171	11.7092	13.2421
22244	TraesCS6A03G1010900	TraesCS6B03G1241700	-	TuG1812G0600004310.01.T01	-	-	TRIDC6Av2G198140.1	TRIDC6Bv2G220490.3	Yes	Yes	-	-	-	-	-	-	-	-	0.2745	0.5502	-	-	4.39922	-	-
22245	TraesCS7A03G0261700	TraesCS7B03G0021400,TraesCS7B03G0021800	TraesCS1D03G0004700,TraesCS7D03G0227700,TraesCS7D03G0240100,TraesCS7D03G0241400	-	-	-	-	-	Yes	-	-	-	-	-	-	-	-	-	-	0.0772	0.1493	0.2331	-	-	-
22246	-	TraesCS1B03G0005800	TraesCS1D03G0003900	-	-	AET1Gv20007000.2	-	TRIDC1Bv2G000390.3	-	Yes	Yes	DB	-	-	-	-	-	0.4305	-	-	-	0.5338	-	-	0.205575
22247	-	TraesCS6B03G0019500	TraesCS7D03G0011300	-	-	AET7Gv20011000.2	-	-	-	Yes	-	-	-	-	-	-	-	-	-	-	-	0.2985	-	-	-0.170055
22248	-	TraesCS2B03G1523100	TraesCS2D03G1286300	-	-	-	-	-	-	-	Yes	-	-	-	-	-	-	-	-	-	-	0.5848	-	-	-
22249	TraesCS3A03G1123400	-	TraesCS3D03G1047000	-	-	-	TRIDC3Av2G245840.1	-	-	-	-	DA	-	-	-	-	-	-	-	-	0.2824	-	-	-0.239518	-
22250	TraesCS5A03G0979300	TraesCS5B03G1027600	-	-	AE.SPELTOIDES.r1.5BG0475570.1	-	TRIDC5Av2G208720.1	TRIDC5Bv2G182280.2	Yes	-	-	-	-	-	-	-	-	-	0.3052	0.2998	-	-	14.0389	-	-
22251	TraesCS4A03G0972200	TraesCS6B03G1281400	-	-	-	-	TRIDC4Av2G215120.2	-	-	Yes	-	-	-	-	-	-	-	-	-	0.397	-	-	0.176799	-	-
22252	TraesCS2A03G0775300	TraesCS2B03G0856900	TraesCS2D03G0715100	TuG1812G0200003636.01.T01	AE.SPELTOIDES.r1.2BG0146390.1	AET2Gv20709300.1	TRIDC2Av2G186390.1	TRIDC2Bv2G149140.1	-	-	-	DA	1	1	1	0.1687	0.1722	0.1745	0.1782	0.1871	0.1486	0.1521	5.76754	14.3209	5.02708
22253	TraesCS7A03G0263100	TraesCS7B03G0020800,TraesCS7B03G0020900	TraesCS7D03G0241500	-	-	-	-	-	Yes	-	Yes	-	-	-	-	-	-	-	-	0.5053	0.8042	0.5383	-	-	-
22254	TraesCS7A03G0103000	-	TraesCS7D03G0091900	-	-	AET7Gv20103300.4	TRIDC4Av2G230630.1	-	Yes	-	Yes	DA	-	-	-	-	0.4071	-	-	-	0.3367	-	-	16.4551	-
22255	-	TraesCS6B03G1300100	TraesCS6D03G0914100	-	-	AET6Gv21001600.1	-	TRIDC6Bv2G223990.2	-	-	-	DB	-	-	-	-	-	0.6008	-	-	-	0.6604	-	-	0.0293085
22256	-	TraesCS2B03G1524200	TraesCS2D03G1287400	-	-	-	-	-	-	Yes	Yes	-	-	-	-	-	-	-	-	-	-	0.4398	-	-	-
22257	TraesCS7A03G0104500	-	TraesCS7D03G0094100	-	-	AET7Gv20104800.4	TRIDC4Av2G230420.1	-	Yes	-	Yes	DA	-	-	-	-	0.2548	-	-	-	0.5522	-	-	10.8952	-
22258	TraesCS4A03G0247200	-	TraesCS6D03G0085700	-	-	-	TRIDC4Av2G062880.1	-	Yes	-	-	-	-	-	-	-	-	-	-	-	1.0177	-	-	1.4283	-
22259	TraesCS7A03G0100800	-	TraesCS7D03G0314000	-	-	AET7Gv20354000.6	-	-	Yes	-	Yes	DA	-	-	-	-	-	-	-	-	0.4113	-	-	-0.148909	-
22260	TraesCS2A03G0148800	-	TraesCS2D03G0146900	-	-	AET2Gv20143100.1	-	-	-	-	-	-	-	-	-	-	-	-	-	-	0.6756	-	-	12.1636	-
22261	TraesCS2A03G0148600	TraesCS2B03G0208400	TraesCS2D03G0146600	-	-	AET2Gv20142700.1	-	-	-	-	Yes	-	-	-	-	-	-	-	-	0.8396	0.4479	0.576	9.04864	9.89045	8.99273
22262	TraesCS7A03G0443500	-	TraesCS7D03G0428400	TuG1812G0700002017.01.T01	-	AET7Gv20485600.1	TRIDC7Av2G054560.1	-	-	-	-	DA	-	-	-	-	0.0397	-	-	-	0.0409	-	-	4.42794	-
22263	TraesCS7A03G0077300	-	TraesCS7D03G0073700	TuG1812G0700000395.01.T01	-	AET7Gv20079100.2	TRIDC4Av2G232130.6	-	Yes	-	-	-	-	-	-	-	0.0177	-	-	-	0.0123	-	-	2.68812	-
22264	TraesCS5A03G0498000	TraesCS5B03G0498400	TraesCS5D03G0462200	-	-	AET5Gv20469200.9	-	-	-	-	-	-	-	-	-	-	-	-	-	0.3168	0.3223	0.1108	0.263099	0.254048	7.06802
22265	TraesCS2A03G0361400	TraesCS2B03G0480600	TraesCS2D03G0376900	TuG1812G0200001880.01.T01	-	AET2Gv20360700.1	TRIDC2Av2G061800.1	-	-	-	-	DA	-	1	-	-	0.1829	-	-	0.1637	0.1903	0.1183	1.188	6.40855	1.03515
22266	TraesCS3A03G0096300	TraesCS3B03G0078600	TraesCS3D03G0056600	TuG1812G0300000489.01.T01	AE.SPELTOIDES.r1.3BG0204020.1	AET3Gv20062300.1	TRIDC3Av2G011200.1	TRIDC3Bv2G010110.1	-	-	-	DA	-	-	-	0.0603	0.1033	0.0568	0.0711	0.0929	0.0975	0.0859	3.29225	3.59051	4.8796
22267	TraesCS5A03G0414000	TraesCS5B03G0411000	TraesCS5D03G0382600	-	-	-	TRIDC5Av2G109020.1	TRIDC5Bv2G084670.1	-	-	-	-	-	-	-	-	-	-	0.9582	0.9829	0.4141	0.8497	1.18551	4.37507	-0.635296
22268	TraesCS1A03G0177500	TraesCS1B03G0244200	TraesCS1D03G0172800	TuG1812G0100000903.01.T01	AE.SPELTOIDES.r1.UnG0863440.1	AET1Gv20185300.1	TRIDC1Av2G022230.1	TRIDC1Bv2G027800.1	-	-	-	DB	-	-	-	0.0295	0.0386	0.0278	0.036	0.0316	0.021	0.007	2.47718	2.37364	1.76694
22269	TraesCS1A03G0465700	TraesCS1B03G0563700	TraesCS1D03G0427200	-	-	-	TRIDC1Av2G094960.1	-	-	-	-	DA	-	-	-	-	-	-	-	1.1284	0.6659	0.7509	10.9723	15.1322	9.75269
22270	TraesCS1A03G0011500	-	TraesCS1D03G0003500	-	-	AET1Gv20003700.1	-	-	-	-	-	-	-	-	-	-	-	-	-	-	0.2965	-	-	0.794637	-
22271	TraesCS6A03G0682200	TraesCS6B03G0795200	TraesCS6D03G0570900	-	AE.SPELTOIDES.r1.6BG0561190.1	AET6Gv20651700.2	TRIDC6Av2G144150.1	TRIDC6Bv2G147880.1	-	-	-	DA	-	-	-	-	0.0548	0.0434	0.0296	0.0385	0.0623	0.0362	2.14974	3.14184	2.24424
22272	TraesCS1A03G0171300	TraesCS1B03G0232000	TraesCS1D03G0166000	TuG1812G0100000873.01.T01	AE.SPELTOIDES.r1.UnG0945130.1	AET1Gv20177600.1	TRIDC1Av2G020730.1	TRIDC1Bv2G025550.1	-	-	-	DB	1	1	1	0.4619	0.5455	0.2003	0.2936	0.2537	0.5544	0.2006	6.95526	14.1499	6.56985
22273	TraesCS5A03G0777900	TraesCS5B03G0809600	TraesCS5D03G0734900	-	AE.SPELTOIDES.r1.5BG0455650.1	AET5Gv20736300.1	-	TRIDC5Bv2G152400.1	-	-	-	DB	-	1	-	-	-	0.1478	-	0.0935	0.1294	0.1212	2.68989	4.57339	3.57672
22274	TraesCS1A03G0614400	TraesCS1B03G0700200	TraesCS1D03G0577100	-	-	-	-	-	-	-	-	-	-	-	-	-	-	-	-	0.552	0.7891	0.3671	1.12905	3.47235	2.18441
22275	TraesCS1A03G0884900	TraesCS1B03G1035200	TraesCS1D03G0859900	TuG1812G0100004031.01.T01	AE.SPELTOIDES.r1.UnG0756720.1	AET1Gv20876800.3	TRIDC1Av2G183420.1	TRIDC1Bv2G176830.1	-	-	-	DB	-	-	-	0.121	0.1218	0.1587	0.1355	0.1146	0.123	0.1439	2.10723	3.36252	2.00347
22276	TraesCS3A03G0713300	TraesCS3B03G0816200	TraesCS3D03G0656800	-	-	-	TRIDC3Av2G171010.1	TRIDC3Bv2G151320.1	-	-	-	-	-	-	-	-	-	-	0.1741	0.1977	0.0634	0.2092	9.66226	6.51554	18.1465
22277	TraesCS2A03G1307900	TraesCS2B03G1507800	TraesCS2D03G1273500	-	AE.SPELTOIDES.r1.2BG0194880.1	AET2Gv21248200.2	TRIDC2Av2G277960.1	TRIDC2Bv2G245580.1	-	-	-	DB	-	-	-	-	0.0282	0.0273	0.0674	0.0547	0.0507	0.0177	3.44831	2.88627	2.09149
22278	TraesCS3A03G0597900	-	TraesCS3D03G0552400	-	-	AET3Gv20569300.3	TRIDC3Av2G142230.1	-	-	-	-	DA	-	-	-	-	0.2847	-	-	-	0.3231	-	-	8.28906	-
22279	TraesCS3A03G0771500	TraesCS3B03G0888500	TraesCS3D03G0713100	TuG1812G0300003600.01.T01	AE.SPELTOIDES.r1.3BG0264980.1	AET3Gv20733400.1	TRIDC3Av2G188650.1	TRIDC3Bv2G163030.2	-	-	-	DB	1	-	-	0.0742	0.17	0.0793	0.0922	0.0658	0.1585	0.0818	2.94338	6.37825	2.76482
22280	TraesCS3A03G0017400	TraesCS3B03G0018300	TraesCS3D03G0014900	-	-	AET3Gv20016900.1	TRIDC3Av2G003550.1	TRIDC3Bv2G002460.2	-	Yes	-	DA	-	-	-	-	0.0336	0.0337	0.051	0.0348	0.0427	0.0368	1.79959	1.7305	1.01184
22281	TraesCS7A03G1031700	TraesCS7B03G0870000	TraesCS7D03G0984900	-	-	AET7Gv21027400.2	TRIDC7Av2G197870.1	-	-	-	-	DA	-	-	-	-	0.0575	-	-	0.0849	0.0464	0.0943	4.65848	3.91033	6.95547
22282	TraesCS5A03G0456800	TraesCS5B03G0450400	TraesCS5D03G0422900	-	-	-	-	-	-	-	-	-	-	-	-	-	-	-	-	0.1004	0	0.0676	12.9284	9.93173	7.67124
22283	TraesCS1A03G0079100	TraesCS1B03G0095600	TraesCS1D03G0068700	-	-	AET1Gv20074700.1	-	-	-	-	-	DB	-	-	-	-	-	-	-	0.132	0.2035	0.1456	1.08918	0.907213	0.0920823
22284	TraesCS3A03G0611900	TraesCS3B03G0691600	TraesCS3D03G0561000	-	-	-	TRIDC3Av2G146020.1	TRIDC3Bv2G126010.1	-	-	-	-	-	-	-	-	-	-	0.0436	0.0705	0.0534	0.0875	4.75458	5.80181	14.9977
22285	TraesCS2A03G1211700	TraesCS2B03G1382400	TraesCS2D03G1166800	-	AE.SPELTOIDES.r1.2BG0186000.1	AET2Gv21149400.1	-	TRIDC2Bv2G231100.1	-	Yes	Yes	DB	-	-	-	-	-	0.0679	-	0.0313	0.0472	0.0492	1.28151	3.16352	0.514722
22286	TraesCS4A03G0714600	TraesCS4B03G0077700	TraesCS4D03G0055700	-	AE.SPELTOIDES.r1.4BG0318610.1	AET4Gv20067000.1	TRIDC4Av2G179510.2	TRIDC4Bv2G010710.1	-	-	-	DA	-	-	-	-	0.0247	0.0132	0.017	0.0201	0.0309	0.0157	1.13798	0.495653	0.31937
22287	-	TraesCS1B03G0609000	TraesCS1D03G0503900	-	-	AET1Gv20503400.1	-	TRIDC1Bv2G104130.1	-	-	-	DB	-	-	-	-	-	0.3235	-	-	-	0.3422	-	-	10.5239
22288	TraesCS4A03G0101100	TraesCS4B03G0678900	TraesCS4D03G0605200	TuG1812G0400002932.01.T01	AE.SPELTOIDES.r1.UnG0826470.1	AET4Gv20627700.5	TRIDC4Av2G017640.4	TRIDC4Bv2G143400.1	-	-	-	DA	-	1	-	0.1609	0.1003	0.2701	0.1757	0.8691	0.0924	0.8711	0.768611	4.95954	2.39484
22289	TraesCS3A03G1212300	TraesCS3B03G1458000	TraesCS3D03G1157500	-	-	AET3Gv21209400.1	-	-	-	-	-	-	-	-	-	-	-	-	-	0.1138	0.0817	0.0498	1.31478	0.828325	0.770146
22290	TraesCS5A03G0026000	TraesCS5B03G0020500	TraesCS5D03G0036100	-	AE.SPELTOIDES.r1.5BG0391060.1	AET5Gv20030000.1	TRIDC5Av2G004090.2	TRIDC5Bv2G002710.1	-	-	-	DA	-	-	-	-	0.4551	0.5108	0.1984	0.2053	0.3399	0.1827	0.859566	2.27922	0.47828
22291	TraesCS4A03G0710300	TraesCS4B03G0084000	TraesCS4D03G0059400	-	-	AET4Gv20070800.1	-	-	-	-	-	-	-	-	-	-	-	-	-	0.086	99	0.086	0.528755	11.0025	10.6554
22292	TraesCS5A03G0441100	TraesCS5B03G0434400	TraesCS5D03G0406900	TuG1812G0300001391.01.T01	AE.SPELTOIDES.r1.5BG0425450.1	AET5Gv20408800.4	TRIDC5Av2G116120.1	TRIDC5Bv2G089780.1	-	-	-	DA	1	1	1	0.0563	0.0682	0.1113	0.0522	0.046	0.0814	0.0606	3.77438	5.45403	8.36122
22293	TraesCS2A03G1233500	TraesCS2B03G1408500	TraesCS2D03G1190200	-	-	AET2Gv21172800.1	-	-	-	-	-	-	-	-	-	-	-	-	-	0.1267	0.0812	0.2981	4.04184	3.88129	18.1726
22294	TraesCS1A03G0499300	TraesCS1B03G0568800	TraesCS1D03G0490400	-	AE.SPELTOIDES.r1.UnG0715030.1	AET1Gv20487600.4	TRIDC1Av2G106020.1	TRIDC1Bv2G094260.3	-	-	-	DA	-	-	-	-	0.1821	0.1131	0.2238	0.2266	0.1714	0.1058	1.38841	5.77744	1.8482
22295	TraesCS2A03G0831700	TraesCS2B03G0920700	TraesCS2D03G0773600	TuG1812G0200003869.01.T01	AE.SPELTOIDES.r1.2BG0150930.1	AET2Gv20762100.2	TRIDC2Av2G199650.1	TRIDC2Bv2G159710.1	-	-	-	DA	1	1	1	0.0701	0.0698	0.2797	0.2088	0.1318	0.1153	0.1171	11.9387	14.8627	17.1026
22296	TraesCS5A03G0498300	TraesCS5B03G0499000	TraesCS5D03G0462500	TuG1812G0500002190.01.T01	AE.SPELTOIDES.r1.5BG0430780.1	AET5Gv20469800.1	TRIDC5Av2G132360.1	TRIDC5Bv2G103120.1	-	-	-	DA	1	1	1	0.0355	0.0505	0.0312	0.0438	0.0293	0.0552	0.0456	4.84202	6.17633	3.62075
22297	-	TraesCS3B03G0015500,TraesCS3B03G0034500	TraesCS3D03G0012200	-	AE.SPELTOIDES.r1.3BG0200400.1	AET3Gv20013900.2	-	TRIDC3Bv2G002180.3	-	-	-	-	-	-	-	-	-	0.0527	-	-	-	0.0723	-	-	1.00935
22298	TraesCS5A03G0537800	TraesCS5B03G0549300	TraesCS5D03G0501200	TuG1812G0500002353.01.T01	AE.SPELTOIDES.r1.5BG0434340.1	AET5Gv20507100.1	TRIDC5Av2G141500.1	TRIDC5Bv2G113220.1	-	-	-	DA	1	1	1	0.1554	0.2632	0.2786	0.2926	0.2443	0.219	0.2102	4.98643	10.1471	4.76405
22299	TraesCS3A03G0649100	TraesCS3B03G0732100	TraesCS3D03G0593600	-	AE.SPELTOIDES.r1.3BG0254440.1	AET3Gv20615900.1	TRIDC3Av2G155630.1	TRIDC3Bv2G134560.1	-	-	-	DB	-	1	-	-	0.5018	0.4264	0.2808	0.2808	0.5225	0.4045	0.331782	0.238107	6.68445
22300	TraesCS5A03G0779400	TraesCS5B03G0811100	TraesCS5D03G0737700	-	AE.SPELTOIDES.r1.5BG0455760.1	AET5Gv20739800.1	TRIDC5Av2G180140.2	TRIDC5Bv2G152660.2	-	-	-	DA	-	-	-	-	0.0291	0.0473	0.0594	0.0424	0.0335	0.0367	1.88959	2.26944	2.12519
22301	TraesCS6A03G0203300	TraesCS6B03G0271600	-	TuG1812G0600000914.01.T01	AE.SPELTOIDES.r1.6BG0523920.1	-	TRIDC6Av2G022810.2	TRIDC6Bv2G032820.2	-	-	-	-	-	-	-	0.118	-	-	0.2558	0.3057	-	-	4.74458	-	-
22302	TraesCS3A03G0209300	TraesCS3B03G0252600	-	TuG1812G0300001050.01.T01	AE.SPELTOIDES.r1.3BG0216480.1	-	TRIDC3Av2G024170.1	TRIDC3Bv2G032450.2	Yes	Yes	-	-	-	-	-	0.1188	-	-	0.1415	0.134	-	-	0.00834183	-	-
22303	TraesCS3A03G0209100	-	TraesCS3D03G0187900	TuG1812G0300001048.01.T01	-	AET3Gv20204500.3	TRIDC3Av2G024150.2	-	Yes	-	Yes	DA	-	1	-	-	0.1366	-	-	-	0.1778	-	-	-0.214933	-
22304	TraesCS4A03G0682500	TraesCS4B03G0113700	TraesCS4D03G0096800	TuG1812G0400000494.01.T01	-	AET4Gv20109400.2	TRIDC4Av2G174940.1	TRIDC4Bv2G016280.1	-	-	-	DB	-	-	-	-	0.0776	0.0787	0.0661	0.0872	0.0717	0.077	3.02328	2.99842	2.4892
22305	TraesCS3A03G0910200	TraesCS3B03G1031500	TraesCS3D03G0836300	-	AE.SPELTOIDES.r1.3BG0276680.1	-	-	TRIDC3Bv2G191770.1	-	-	-	DA	-	-	-	-	-	-	-	0.0116	0.0191	0.0155	1.69892	2.96153	3.64371
22306	TraesCS3A03G0984100	TraesCS3B03G1133700	-	TuG1812G0300004580.01.T01	AE.SPELTOIDES.r1.3BG0284020.1	-	TRIDC3Av2G227670.2	TRIDC3Bv2G208890.1	-	-	-	-	1	-	-	0.2213	-	-	0.2242	0.2681	-	-	7.56646	-	-
22307	TraesCS3A03G0314300	TraesCS3B03G0367100	TraesCS3D03G0287900	TuG1812G0300001548.01.T01	AE.SPELTOIDES.r1.3BG0224570.1	AET3Gv20294700.1	TRIDC3Av2G048990.1	TRIDC3Bv2G051860.1	-	-	-	DB	-	-	-	0.0333	0.0314	0.0327	0.0287	0.046	0.0321	0.031	1.57806	1.8604	3.57412
22308	TraesCS1A03G0863900	TraesCS1A03G0863800	-	-	-	-	-	-	Yes	-	-	-	-	-	-	-	-	-	-	-	-	-	-	-	-
22309	TraesCS4A03G0485500	TraesCS4B03G0321900	TraesCS4D03G0264300	TuG1812G0400002089.01.T01	-	AET4Gv20284000.12	TRIDC4Av2G132190.2	-	-	-	-	DA	-	-	-	-	0.6588	-	-	0.2725	0.4764	0.2568	14.8688	22.2642	14.3671
22310	TraesCS3A03G0047900	TraesCS3B03G0047700	TraesCS3D03G0039300	TuG1812G0300000264.01.T01	AE.SPELTOIDES.r1.3BG0202600.1	AET3Gv20046800.9	TRIDC3Av2G001570.2	TRIDC3Bv2G006460.1	-	-	-	-	1	-	-	0.2634	0.3551	0.2912	0.4083	0.4213	0.3499	0.3298	10.0558	7.9985	8.25013
22311	TraesCS2A03G0764400	TraesCS2B03G0843000	TraesCS2D03G0705200	-	-	AET2Gv20694800.2	-	-	-	-	-	DB	-	-	-	-	-	-	-	0.0437	0.0507	0.0323	0.0939462	0.16962	3.57797
22312	TraesCS2A03G0832800	TraesCS2B03G0923000	TraesCS2D03G0776000	TuG1812G0200003856.01.T03	AE.SPELTOIDES.r1.2BG0151130.1	AET2Gv20764600.1	TRIDC2Av2G199840.5	TRIDC2Bv2G160760.5	-	-	-	DB	1	1	1	0.2125	0.155	0.239	0.2633	0.2423	0.159	0.2147	8.89229	9.57468	7.37966
22313	TraesCS4A03G0597400	TraesCS4B03G0209500	TraesCS4D03G0173400	-	-	AET4Gv20190100.2	TRIDC4Av2G159780.1	-	-	-	-	DA	-	-	-	-	0.8503	-	-	0.584	0.9553	0.2693	5.52224	6.1549	9.6313
22314	TraesCS4A03G1182000	-	TraesCS7D03G0043000	-	-	AET7Gv20039700.1	TRIDC4Av2G236530.1	-	Yes	-	-	DA	-	-	-	-	0.1835	-	-	-	0.0729	-	-	2.49011	-
22315	-	TraesCS2B03G0097800	TraesCS2D03G0060500	-	-	-	-	-	-	-	-	-	-	-	-	-	-	-	-	-	-	0.1521	-	-	2.42849
22316	TraesCS3A03G0943600	TraesCS3B03G1076600	TraesCS3D03G0877200	-	AE.SPELTOIDES.r1.3BG0279710.1	AET3Gv20898500.1	TRIDC3Av2G220510.1	TRIDC3Bv2G199050.1	-	-	-	DB	-	-	-	-	0.0319	0.1469	0.0725	0.0725	0.0319	0.1399	2.31108	1.60283	15.3548
22317	TraesCS4A03G0502000	-	TraesCS4D03G0254700	-	-	AET4Gv20273300.1	-	-	-	-	-	DA	-	-	-	-	-	-	-	-	0.484	-	-	11.8579	-
22318	TraesCS7A03G0124900	-	TraesCS7D03G0111500	TuG1812G0700000597.01.T01	-	AET7Gv20118000.2	TRIDC7Av2G010130.1	-	Yes	-	-	DA	-	-	-	-	0.0412	-	-	-	0.0354	-	-	2.44555	-
22319	TraesCS5A03G0076100	TraesCS5B03G0074800	TraesCS5D03G0100200	TuG1812G0500000373.01.T01	AE.SPELTOIDES.r1.5BG0393410.1	AET5Gv20100100.1	TRIDC5Av2G011710.1	TRIDC5Bv2G010540.1	Yes	Yes	Yes	DA	1	1	1	0.145	0.0973	0.3409	0.1243	0.054	0.0897	0.2043	5.25961	4.39225	16.5214
22320	TraesCS5A03G0002100	TraesCS5B03G0003000	TraesCS5D03G0003100	-	-	AET5Gv20004100.1	TRIDC5Av2G000810.1	-	-	-	-	DA	-	-	-	-	0.1277	-	-	0.1563	0.0843	0.0733	2.46002	2.25727	2.78463
22321	-	TraesCS2B03G0453100	TraesCS2D03G0353900	-	-	-	-	TRIDC2Bv2G058330.1	-	-	-	-	-	-	-	-	-	-	-	-	-	0.0231	-	-	5.2225
22322	TraesCS5A03G0904000	TraesCS5B03G0953500	TraesCS5D03G0866200	TuG1812G0200001698.01.T01	-	-	TRIDC5Av2G197130.1	TRIDC5Bv2G170910.1	-	-	-	-	-	-	-	-	-	-	0.0241	0.0258	0.0263	0.0153	0.381364	3.43333	1.91314
22323	-	TraesCS4B03G0790900	TraesCS4D03G0708200	-	AE.SPELTOIDES.r1.4BG0372410.1	AET4Gv20726100.1	-	TRIDC4Bv2G164060.1	-	-	Yes	-	-	-	-	-	-	0.2777	-	-	-	0.2966	-	-	2.81559
22324	TraesCS4A03G1103300	-	TraesCS7D03G0114200	-	-	AET7Gv20120700.2	TRIDC4Av2G227490.1	-	Yes	-	-	DA	-	-	-	-	0.2484	-	-	-	0.2159	-	-	1.226	-
22325	TraesCS4A03G0666700	TraesCS4B03G0131600	TraesCS4D03G0111700	TuG1812G0400000556.01.T01	AE.SPELTOIDES.r1.4BG0322670.1	AET4Gv20126200.1	TRIDC4Av2G171950.2	TRIDC4Bv2G018980.1	-	-	-	-	-	-	-	0.3635	0.4951	0.3232	0.3084	0.3814	0.5615	0.3302	12.8063	17.1473	13.2034
22326	TraesCS4A03G0106200	TraesCS4B03G0676800	-	-	-	-	TRIDC4Av2G018260.1	TRIDC4Bv2G143010.1	-	-	-	-	-	-	-	-	-	-	0.5806	0.5806	-	-	8.5784	-	-
22327	TraesCS5A03G0514500	TraesCS5B03G0522400	TraesCS5D03G0480900	-	AE.SPELTOIDES.r1.5BG0432340.1	AET5Gv20486200.1	TRIDC5Av2G136050.1	TRIDC5Bv2G107430.1	-	-	-	DA	-	1	-	-	0.1042	0.3096	0.0701	0.0821	0.082	0.1456	4.47382	4.55157	11.6211
22328	TraesCS5A03G0487200	TraesCS5B03G0486300	TraesCS5D03G0451100	TuG1812G0500002147.01.T01	AE.SPELTOIDES.r1.5BG0429770.1	AET5Gv20458400.1	TRIDC5Av2G129330.1	TRIDC5Bv2G101150.1	-	-	-	DA	1	1	1	0.21	0.3359	0.42	0.3009	0.2896	0.3697	0.4124	3.40689	4.02427	6.07122
22329	TraesCS3A03G0369800	TraesCS3B03G0457500	TraesCS3D03G0357100	TuG1812G0300001881.01.T01	AE.SPELTOIDES.r1.3BG0230670.1	AET3Gv20361400.1	TRIDC3Av2G066510.1	TRIDC3Bv2G065810.1	-	-	-	DB	1	1	1	0.1401	0.184	0.0943	0.1619	0.1719	0.192	0.099	7.99391	7.32942	15.1857
22330	TraesCS1A03G0667200	TraesCS1B03G0757900	TraesCS1D03G0629100	TuG1812G0100003014.01.T01	AE.SPELTOIDES.r1.UnG0743840.1	AET1Gv20632000.1	TRIDC1Av2G147950.1	TRIDC1Bv2G134600.1	-	-	-	DB	1	1	1	0.2304	0.1341	0.6091	0.1525	0.1765	0.1442	0.4117	3.66833	4.71623	34.8967
22331	TraesCS3A03G0385000	TraesCS3B03G0493100	TraesCS3D03G0386900	-	AE.SPELTOIDES.r1.3BG0232740.1	AET3Gv20393400.1	TRIDC3Av2G072080.1	TRIDC3Bv2G070840.1	-	-	-	DA	-	1	-	-	0.1821	0.7471	0.5489	0.5277	0.1319	0.554	16.2154	12.3614	15.0247
22332	TraesCS3A03G0687000	TraesCS1B03G0478000	TraesCS4D03G0364800	-	-	AET4Gv20364400.3	-	TRIDC1Bv2G074670.1	-	-	-	DB	-	-	-	-	-	0.8049	-	1.0193	0.5447	0.9925	1.40122	3.11875	0.477775
22333	TraesCS1A03G0582700	TraesCS1B03G0676200	TraesCS1D03G0554900	TuG1812G0100002613.01.T01	AE.SPELTOIDES.r1.1BG0040760.1	AET1Gv20555000.1	TRIDC1Av2G127660.1	TRIDC1Bv2G118650.1	-	-	-	DB	1	1	1	0.1444	0.1196	0.7435	0.1401	0.1294	0.1149	0.8007	12.9943	11.0697	106.538
22334	TraesCS3A03G0901200	TraesCS3B03G1025300	TraesCS3D03G0827300	-	AE.SPELTOIDES.r1.3BG0275970.1	AET3Gv20849800.1	TRIDC3Av2G214600.1	TRIDC3Bv2G190310.1	-	-	-	DB	-	1	-	-	0.1324	0.2533	0.0573	0.0461	0.1194	0.2439	6.69017	6.06486	13.2399
22335	TraesCS3A03G0717400	TraesCS3B03G0822800	-	-	-	-	TRIDC3Av2G171850.1	TRIDC3Bv2G152210.1	-	-	-	-	-	-	-	-	-	-	0.7139	0.7033	-	-	5.09262	-	-
22336	TraesCS2A03G0018800	-	TraesCS3D03G0055400	TuG1812G0300003329.01.T02	-	-	TRIDC2Av2G001520.1	-	Yes	-	Yes	-	-	-	-	-	-	-	-	-	0.222	-	-	0.00177556	-
22337	TraesCS5A03G0601800	TraesCS5B03G0620400	TraesCS5D03G0567000	-	-	-	TRIDC5Av2G154290.1	TRIDC5Bv2G124430.1	-	-	-	-	-	-	-	-	-	-	99	99	0.287	0.0563	443.07	6.81156	5.48793
22338	TraesCS5A03G0592900	TraesCS5B03G0607900	TraesCS5D03G0556700	TuG1812G0500002635.01.T01	AE.SPELTOIDES.r1.5BG0439090.1	AET5Gv20559600.4	TRIDC5Av2G152310.2	TRIDC5Bv2G122290.1	-	-	-	-	-	-	-	0.3543	0.3017	0.3365	0.2859	0.2452	0.2752	0.2533	5.43958	8.28267	8.10595
22339	TraesCS7A03G1118500	TraesCS7B03G0974500	TraesCS7D03G1065700	-	-	AET7Gv21127700.1	-	-	-	-	-	DB	-	-	-	-	-	-	-	0.1009	0.2632	0.2106	4.26636	3.72154	5.63099
22340	TraesCS5A03G0589100	TraesCS5B03G0604800	TraesCS5D03G0547800	TuG1812G0500002622.01.T01	AE.SPELTOIDES.r1.5BG0438810.1	AET5Gv20552100.2	TRIDC5Av2G151890.1	TRIDC5Bv2G121810.2	-	-	-	DA	-	1	-	0.0488	0.06	0.054	0.0554	0.0364	0.0359	0.0367	4.10296	9.65442	5.12329
22341	TraesCS1A03G0393300	TraesCS1B03G0482100	TraesCS1D03G0364900	-	-	AET1Gv20373300.1	-	-	-	-	-	-	-	-	-	-	-	-	-	0.0879	0.2658	0.1155	0.991182	4.40496	2.82971
22342	TraesCS5A03G0265100	TraesCS5B03G0273800	TraesCS5D03G0270500	-	AE.SPELTOIDES.r1.5BG0411120.1	AET5Gv20273400.5	TRIDC5Av2G055730.1	TRIDC5Bv2G047110.2	-	-	-	DB	-	1	-	-	99	99	99	99	99	99	772.563	791.009	666.937
22343	TraesCS1A03G0656800	TraesCS1B03G0744600	TraesCS1D03G0614500	TuG1812G0100002959.01.T01	AE.SPELTOIDES.r1.1BG0045440.1	AET1Gv20619900.1	TRIDC1Av2G145390.1	TRIDC1Bv2G132160.1	-	-	-	DA	-	-	-	0	0.0344	0.0423	0.0366	0.048	0.0384	0.0586	4.12697	1.1865	2.20711
22344	TraesCS4A03G0593600	TraesCS4B03G0214500	TraesCS4D03G0178200	TuG1812G0400000966.01.T01	AE.SPELTOIDES.r1.4BG0328810.1	-	TRIDC4Av2G158970.1	TRIDC4Bv2G032950.1	-	-	-	DB	1	-	-	0.2308	-	-	0.077	0.0987	0.1188	0.1024	3.74164	10.6745	6.46172
22345	TraesCS3A03G0344500	TraesCS3B03G0421600	TraesCS3D03G0334400	-	AE.SPELTOIDES.r1.3BG0228720.1	AET3Gv20336600.1	-	TRIDC3Bv2G061690.1	-	-	-	DB	-	-	-	-	-	0.5315	-	0	0.3849	0.2495	38.2547	18.6259	12.5133
22346	TraesCS6A03G0452700	TraesCS6B03G0561300	TraesCS6D03G0379900	TuG1812G0600001860.01.T01	AE.SPELTOIDES.r1.6BG0543870.1	AET6Gv20455500.2	TRIDC6Av2G074900.2	TRIDC6Bv2G087180.1	-	-	-	DB	1	1	1	0.1139	0.3934	0.4486	0.2324	0.1297	0.2126	0.2512	10.4149	11.3014	19.9052
22347	TraesCS1A03G0853400	TraesCS1B03G0987200	TraesCS1D03G0823400	-	-	AET1Gv20830300.3	-	-	-	-	-	-	-	-	-	-	-	-	-	0.1125	0.1584	0.0567	1.68147	3.84291	2.07582
22348	TraesCS3A03G0097300	TraesCS3B03G0111100	TraesCS3D03G0055200	TuG1812G0300000494.01.T01	AE.SPELTOIDES.r1.UnG0720330.1	AET3Gv20061000.4	TRIDC3Av2G011300.1	TRIDC3Bv2G013950.2	-	Yes	-	DB	1	1	1	0.0166	0.1411	0.0927	0.0921	0.0759	0.1051	0.0774	7.83136	7.05532	9.5899
22349	TraesCS2A03G0951300	TraesCS2B03G1051700	TraesCS2D03G0894000	-	AE.SPELTOIDES.r1.2BG0161030.1	AET2Gv20882000.1	TRIDC2Av2G224100.1	TRIDC2Bv2G181850.1	-	-	-	DB	-	1	-	-	0.0919	0.1477	0.0939	0.0961	0.0928	0.1039	3.25453	3.36922	7.05066
22350	TraesCS4A03G0791000	TraesCS5B03G1360500	TraesCS5D03G1204500	-	AE.SPELTOIDES.r1.UnG0765480.1	AET5Gv21218700.1	TRIDC4Av2G189360.2	TRIDC5Bv2G224890.1	-	-	-	DA	-	-	-	-	0.0374	0.0369	0.0683	0.0281	0.0164	0.026	3.66203	3.90152	3.79835
22351	TraesCS2A03G0466600	TraesCS2B03G0588500	TraesCS2D03G0476300	TuG1812G0200002664.01.T01	AE.SPELTOIDES.r1.2BG0125340.1	AET2Gv20467000.4	TRIDC2Av2G095430.1	TRIDC2Bv2G083780.1	-	-	-	DB	1	1	1	0.1696	0.3026	0.1245	0.2337	0.2228	0.2224	0.1097	8.58386	9.919	9.2461
22352	TraesCS1A03G0602900	TraesCS1B03G0695100	TraesCS1D03G0571900	TuG1812G0100002701.01.T01	AE.SPELTOIDES.r1.1BG0041940.1	AET1Gv20572300.1	TRIDC1Av2G132700.1	TRIDC1Bv2G122190.1	-	-	-	DA	1	1	1	0.187	0.0616	0.0506	0.192	0.1356	0.0502	0.0498	8.59249	8.13252	4.02427
22353	TraesCS4A03G0072600	TraesCS4B03G0712500	TraesCS4D03G0635600	TuG1812G0400003116.01.T01	AE.SPELTOIDES.r1.UnG0748940.1	AET4Gv20657800.1	TRIDC4Av2G011400.3	TRIDC4Bv2G150090.2	-	-	-	DB	-	-	-	0.0896	0.2019	0.1091	0.2424	0.1137	0.0701	0.099	2.80023	4.05286	3.36352
22354	TraesCS2A03G1161200	TraesCS2B03G1316600	TraesCS2D03G1109500	-	AE.SPELTOIDES.r1.2BG0181060.1	AET2Gv21093900.2	TRIDC2Av2G258980.1	TRIDC2Bv2G221300.1	-	-	-	DB	-	-	-	-	0.0543	0.0257	0.0362	0.0308	0.0561	0.0269	1.45972	3.2033	1.62566
22355	TraesCS5A03G0895200	-	TraesCS5D03G0857500	-	-	-	-	-	-	-	-	DA	-	-	-	-	-	-	-	-	0.344	-	-	4.59397	-
22356	TraesCS1A03G0657400	TraesCS1B03G0745500	TraesCS1D03G0615200	TuG1812G0100002963.01.T01	AE.SPELTOIDES.r1.1BG0045590.1	AET1Gv20620500.1	TRIDC1Av2G145810.2	TRIDC1Bv2G132470.1	-	-	-	DB	-	1	-	0.1121	0.0477	0.159	0.1116	0.076	0.0156	0.0533	6.39267	7.21823	4.97134
22357	TraesCS3A03G1160900	TraesCS3B03G1386500	TraesCS3D03G1107500	-	AE.SPELTOIDES.r1.3BG0304120.1	AET3Gv21153000.1	-	TRIDC3Bv2G238010.1	-	-	-	DB	-	-	-	-	-	0.023	-	0.0208	0.0224	0.0269	3.32645	3.66666	6.31719
22358	TraesCS4A03G0229200	TraesCS4B03G0542300	TraesCS4D03G0479700	-	AE.SPELTOIDES.r1.UnG0739160.1	AET4Gv20503600.11	-	TRIDC4Bv2G110230.1	-	-	-	DB	-	1	-	-	-	0	-	0.0918	0.1007	0.0951	6.66567	10.8127	6.20011
22359	TraesCS5A03G0092300	TraesCS5B03G0095400	TraesCS5D03G0111000	-	AE.SPELTOIDES.r1.5BG0395000.1	-	TRIDC5Av2G014370.1	TRIDC5Bv2G013030.1	-	-	-	DB	-	-	-	-	-	-	0.0946	0.0861	0.1081	0.0845	0.494386	0.649887	0.106926
22360	-	TraesCS6B03G0692500	TraesCS6D03G0478700	-	AE.SPELTOIDES.r1.6BG0553850.1	AET6Gv20556900.1	-	TRIDC6Bv2G122880.1	-	-	-	DB	-	1	-	-	-	0.0829	-	-	-	0.0829	-	-	5.42083
22361	TraesCS7A03G0567600	TraesCS7B03G0393100	TraesCS7D03G0549400	TuG1812G0700002584.01.T01	AE.SPELTOIDES.r1.7BG0631560.1	AET7Gv20605800.1	TRIDC7Av2G080460.1	TRIDC7Bv2G063070.1	-	-	-	DB	1	1	1	0.1326	0.141	0.2219	0.2902	0.3661	0.2266	0.1821	19.0923	12.5331	20.7628
22362	TraesCS5A03G0910600	TraesCS5B03G0960300	TraesCS5D03G0870900	-	-	AET5Gv20886200.1	TRIDC5Av2G198030.1	TRIDC5Bv2G171930.1	-	-	-	DB	-	-	-	-	0.2168	0.4739	0.3108	0.3945	0.255	0.46	2.25064	2.86269	2.94702
22363	TraesCS7A03G0442000	TraesCS7B03G0250300	TraesCS7D03G0427800	TuG1812G0700002012.01.T01	AE.SPELTOIDES.r1.7BG0621410.1	AET7Gv20484900.2	TRIDC7Av2G054290.1	TRIDC7Bv2G037390.1	-	-	-	DB	1	1	1	0.0959	0.0979	0.0673	0.0421	0.0382	0.0987	0.0642	4.88034	7.06989	5.35652
22364	TraesCS7A03G0550400	TraesCS7B03G0367600	TraesCS7D03G0528000	-	-	AET7Gv20587100.4	-	-	-	-	-	DA	-	-	-	-	-	-	-	0.2581	0.3988	0.0479	0.505194	0.503399	5.24866
22365	TraesCS7A03G0857900	TraesCS7B03G0653000	TraesCS7D03G0779700	-	-	AET7Gv20824000.1	TRIDC7Av2G165460.1	-	-	-	-	-	-	-	-	-	0.093	-	-	0.1079	0.0944	0.0288	3.66491	5.60972	6.44338
22366	TraesCS1A03G0429400	TraesCS1B03G0521100	TraesCS1D03G0405400	TuG1812G0100002003.01.T01	AE.SPELTOIDES.r1.1BG0030780.1	AET1Gv20410600.5	TRIDC1Av2G084970.2	TRIDC1Bv2G084270.3	-	-	-	DA	1	1	1	0.0813	0.1073	0.0566	0.0837	0.1178	0.1119	0.0726	6.18485	5.69773	5.84187
22367	TraesCS3A03G0606300	TraesCS3B03G0686700	TraesCS3D03G0557100	-	-	AET3Gv20575800.6	-	-	-	-	-	DB	-	-	-	-	-	-	-	0.1185	0.1674	0.2089	11.7839	4.17298	15.3452
22368	TraesCS4A03G0900700	TraesCS5B03G1234800	TraesCS5D03G1110400	TuG1812G0400003537.01.T01	-	AET5Gv21134800.2	TRIDC4Av2G206100.1	-	-	-	-	-	-	-	-	-	0.1053	-	-	0.1051	0.1084	0.0842	2.96103	4.46911	3.11433
22369	TraesCS3A03G0699900	TraesCS3B03G0797500	TraesCS3D03G0642100	-	AE.SPELTOIDES.r1.3BG0260430.1	AET3Gv20664200.2	TRIDC3Av2G168580.1	TRIDC3Bv2G147920.1	-	-	-	DA	-	1	-	-	0.0287	0.048	0.0475	0.0479	0.0304	0.0427	5.71946	5.92431	5.02717
22370	TraesCS2A03G0047800	TraesCS2B03G0069700	TraesCS2D03G0047500	-	AE.SPELTOIDES.r1.UnG0720290.1	AET2Gv20042000.1	TRIDC2Av2G004910.1	TRIDC2Bv2G005540.1	-	-	-	DB	-	-	-	-	0.0416	0.0698	0.0645	0.0633	0.0442	0.0949	1.35268	1.89414	1.47541
22371	TraesCS4A03G0242700	TraesCS4B03G0525200	TraesCS4D03G0464000	-	AE.SPELTOIDES.r1.4BG0352250.1	AET4Gv20488700.1	TRIDC4Av2G056790.1	TRIDC4Bv2G106460.1	-	-	-	DA	-	1	-	-	0.0809	0.0883	0.1236	0.0976	0.0685	0.0656	6.19637	7.12486	8.14729
22372	TraesCS3A03G0249700	TraesCS3B03G0318700	TraesCS3D03G0243500	-	-	AET3Gv20253800.2	TRIDC3Av2G034160.1	-	-	-	-	DA	-	-	-	-	0.3055	-	-	0.2076	0.2804	0.6915	6.20755	8.32527	16.5932
22373	TraesCS4A03G0613600	TraesCS4B03G0190600	TraesCS4D03G0157500	TuG1812G0400000815.01.T01	AE.SPELTOIDES.r1.4BG0327300.1	AET4Gv20173500.1	TRIDC4Av2G162390.2	TRIDC4Bv2G029250.14	-	-	-	-	-	-	-	0.5089	0.4406	0.6397	0.5733	0.6241	0.4329	0.6924	1.49191	8.64899	1.8323
22374	TraesCS3A03G1139700	TraesCS3B03G1326300	TraesCS3D03G1061700	-	AE.SPELTOIDES.r1.UnG0767580.1	AET3Gv21107200.1	-	TRIDC3Bv2G231570.1	-	-	-	DB	-	-	-	-	-	0.0382	-	0.0595	0.0566	0.0407	1.09764	1.4172	1.90216
22375	TraesCS7A03G0429000	TraesCS5B03G1134100	TraesCS5D03G1026800	TuG1812G0700001942.01.T01	AE.SPELTOIDES.r1.5BG0483810.1	AET5Gv21051700.2	TRIDC7Av2G051610.4	TRIDC5Bv2G197420.4	-	-	-	DB	-	1	-	0.0718	0.0436	0.0164	0.04	0.1188	0.0779	0.0965	2.16627	2.93354	3.2389
22376	TraesCS3A03G0882300	TraesCS3B03G1008500	TraesCS3D03G0810200	-	AE.SPELTOIDES.r1.3BG0274530.1	AET3Gv20833800.2	-	TRIDC3Bv2G186380.1	Yes	Yes	Yes	DB	-	1	-	-	-	0.1972	-	0.239	0.1332	0.1967	8.51066	10.6885	9.49016
22377	TraesCS4A03G0127600	-	TraesCS4D03G0581100	TuG1812G0400002830.01.T01	-	AET4Gv20602000.3	TRIDC4Av2G022880.2	-	-	-	-	-	-	-	-	-	0.0568	-	-	-	0.0562	-	-	3.90575	-
22378	TraesCS5A03G1289800	TraesCS3B03G1227200	-	TuG1812G0500005630.01.T01	-	-	TRIDC5Av2G251740.1	TRIDC3Bv2G221330.1	Yes	Yes	-	-	-	-	-	-	-	-	0.0858	0.0781	-	-	2.81744	-	-
22379	TraesCS4A03G0096700	TraesCS4B03G0682800	TraesCS4D03G0609200	TuG1812G0400002979.01.T01	AE.SPELTOIDES.r1.4BG0362170.1	AET4Gv20631900.3	TRIDC4Av2G016960.2	TRIDC4Bv2G144050.2	-	-	-	-	-	-	-	0.122	0.1544	0.1343	0.1761	0.1195	0.1718	0.1119	7.9706	7.29388	5.75513
22380	TraesCS1A03G1040800	TraesCS1B03G1239100	TraesCS1D03G1004000	-	-	AET1Gv21014700.4	-	-	-	-	-	DA	-	-	-	-	-	-	-	0.4881	0.3133	0.6123	10.3179	8.14716	9.97225
22381	TraesCS2A03G0373500	TraesCS2B03G0498000	TraesCS2D03G0392800	TuG1812G0200001939.01.T01	AE.SPELTOIDES.r1.2BG0117050.1	AET2Gv20373700.1	TRIDC2Av2G065000.2	TRIDC2Bv2G065760.1	-	-	-	DB	1	1	1	0.086	0.2768	0.1257	0.1357	0.0874	0.1904	0.0914	1.95838	7.72086	3.76545
22382	TraesCS6A03G1042600	TraesCS6B03G1292900	TraesCS6D03G0920900	TuG1812G0600004440.01.T01	AE.SPELTOIDES.r1.6BG0594940.1	AET6Gv21008900.4	TRIDC6Av2G201320.1	TRIDC6Bv2G222850.2	-	-	-	DA	-	-	-	0.0877	0.0483	0.0571	0.0703	0.0755	0.056	0.0713	2.49123	3.18084	2.33042
22383	TraesCS4A03G0876500	-	TraesCS4D03G0761500	-	-	AET7Gv20657900.31	TRIDC4Av2G201450.1	-	Yes	-	Yes	-	-	-	-	-	0.249	-	-	-	0.2635	-	-	-0.0377563	-
22384	TraesCS2A03G0464000	TraesCS2B03G0585500	-	TuG1812G0200002474.01.T01	AE.SPELTOIDES.r1.2BG0124960.1	-	TRIDC2Av2G094810.2	TRIDC2Bv2G083160.1	-	-	-	-	1	-	-	0.2051	-	-	0.4787	0.5241	-	-	4.5594	-	-
22385	TraesCS1A03G0574300	TraesCS1B03G0666400	TraesCS1D03G0547800	-	-	AET1Gv20548000.2	TRIDC1Av2G125690.1	-	-	-	-	-	-	-	-	-	0.1781	-	-	0.3749	0.1858	0.1839	11.8141	7.95171	7.29577
22386	TraesCS2A03G0607600	TraesCS2B03G0699300	TraesCS2D03G0584000	TuG1812G0200002768.01.T01	AE.SPELTOIDES.r1.2BG0135680.1	AET2Gv20569900.1	TRIDC2Av2G123900.1	TRIDC2Bv2G113450.1	-	-	-	DB	1	1	1	0.1388	0.2348	0.2394	0.2317	0.2261	0.2823	0.2219	7.00998	8.22411	8.7288
22387	TraesCS3A03G0950100	TraesCS3B03G1085600	-	-	-	-	-	-	-	-	-	-	-	-	-	-	-	-	-	0.0498	-	-	-	-	-
22388	TraesCS3A03G1005000	TraesCS3B03G1154600	TraesCS3D03G0934600	TuG1812G0300004835.01.T01	AE.SPELTOIDES.r1.3BG0285270.1	AET3Gv20959200.1	TRIDC3Av2G230590.1	TRIDC3Bv2G211440.1	-	-	-	DB	-	1	-	0.1613	0.161	0.1854	0.142	0.1485	0.1489	0.1933	4.2541	6.19962	6.88236
22389	TraesCS6A03G0063600	TraesCS6B03G0092600	TraesCS6D03G0063100	-	AE.SPELTOIDES.r1.6BG0505270.1	AET6Gv20064300.1	-	TRIDC6Bv2G007810.1	-	-	-	DB	-	-	-	-	-	0.0481	-	0.0189	0.0302	0.0205	1.40702	1.44445	1.29968
22390	TraesCS2A03G0821300	TraesCS2B03G0907700	TraesCS2D03G0762200	-	AE.SPELTOIDES.r1.2BG0149920.1	AET2Gv20751300.3	TRIDC2Av2G196650.1	TRIDC2Bv2G158150.1	-	-	-	DB	-	1	-	-	0.1458	0.0921	0.1734	0.1666	0.1484	0.0748	6.32194	2.28034	2.07828
22391	TraesCS5A03G1204900	TraesCS4B03G0897300	-	TuG1812G0500005251.01.T01	AE.SPELTOIDES.r1.UnG0828160.1	-	TRIDC5Av2G241440.1	TRIDC4Bv2G180080.1	-	-	-	-	1	-	-	0.1347	-	-	0.1435	0.1674	-	-	8.7993	-	-
22392	TraesCS2A03G0110700	TraesCS2B03G0155400	TraesCS2D03G0111700	-	-	AET2Gv20106100.5	TRIDC2Av2G012970.1	-	-	-	-	DA	-	-	-	-	0.1355	-	-	0.2622	0.1228	0.1064	4.57624	1.94436	2.93899
22393	TraesCS5A03G0200300	TraesCS5B03G0216800	TraesCS5D03G0221900	-	-	AET5Gv20222100.5	TRIDC5Av2G036680.2	TRIDC5Bv2G035480.2	-	-	-	-	-	-	-	-	0.6465	0.9059	0.6387	0.5426	0.6493	0.8532	12.3636	-2.59035	-1.45245
22394	TraesCS3A03G0653000	TraesCS3B03G0736100	TraesCS3D03G0598100	TuG1812G0300003021.01.T01	AE.SPELTOIDES.r1.3BG0254880.1	AET3Gv20620600.2	TRIDC3Av2G156720.1	TRIDC3Bv2G136010.1	-	-	-	DB	-	1	-	0.2186	0.1375	0.1206	0.1849	0.1999	0.1453	0.1383	6.57085	5.62616	5.22699
22395	TraesCS3A03G0944200	TraesCS3B03G1076700	TraesCS3D03G0877300	-	-	AET3Gv20898700.1	-	-	-	-	-	-	-	-	-	-	-	-	-	0.5749	0.5968	0.6019	2.55205	5.77687	10.3721
22396	TraesCS3A03G0218500	TraesCS3B03G0264800	TraesCS3D03G0200200	TuG1812G0300001126.01.T01	AE.SPELTOIDES.r1.3BG0217480.1	AET3Gv20215400.1	TRIDC3Av2G026060.1	TRIDC3Bv2G034910.1	-	-	-	DA	1	1	1	0.0299	0.0791	0.085	0.0678	0.0722	0.0786	0.0796	6.09554	5.60204	5.89726
22397	TraesCS3A03G0558700	TraesCS3B03G0640900	TraesCS3D03G0518400	-	AE.SPELTOIDES.r1.3BG0246960.1	AET3Gv20530400.2	TRIDC3Av2G129140.1	TRIDC3Bv2G113940.1	-	-	-	DA	-	1	-	-	0.2336	0.2453	0.3134	0.3839	0.2727	0.2688	1.47033	1.03802	3.02375
22398	TraesCS3A03G0271700	TraesCS3B03G0341300	TraesCS3D03G0263300	TuG1812G0100003808.01.T01	AE.SPELTOIDES.r1.3BG0222160.1	AET3Gv20271400.2	TRIDC3Av2G040070.1	TRIDC3Bv2G047940.2	-	-	-	DA	1	1	1	0.0723	0.0585	0.0679	0.0843	0.0738	0.0463	0.057	3.25743	5.14738	3.46267
22399	TraesCS5A03G1186300	TraesCS4B03G0872200	TraesCS4D03G0768900	TuG1812G0500005182.01.T01	AE.SPELTOIDES.r1.4BG0377610.1	AET4Gv20785400.5	TRIDC5Av2G238650.1	TRIDC4Bv2G176920.1	-	-	-	DB	1	1	1	0.0418	0.2961	0.3135	0.0416	0.0342	0.0607	0.031	9.74137	12.6424	11.2322
22400	TraesCS6A03G0794700	TraesCS6B03G0939100	TraesCS6D03G0670700	-	AE.SPELTOIDES.r1.6BG0569900.1	AET6Gv20750800.3	TRIDC6Av2G166820.1	TRIDC6Bv2G177480.1	-	-	-	DB	-	1	-	-	0	0.0589	0.0282	0.1531	0.0521	0.0589	8.58404	7.93243	6.33846
22401	TraesCS7A03G0648600	TraesCS7B03G0498300	TraesCS7D03G0627600	TuG1812G0700003206.01.T01	AE.SPELTOIDES.r1.7BG0640150.1	AET7Gv20676200.11	TRIDC7Av2G102060.1	TRIDC7Bv2G085200.8	-	-	-	DB	1	1	1	0.288	0.0918	0.0761	0.1836	0.3046	0.0941	0.1133	49.0023	20.9553	23.4785
22402	TraesCS4A03G0133300	TraesCS4B03G0665000	TraesCS4D03G0589100	-	AE.SPELTOIDES.r1.4BG0362950.1	AET4Gv20610300.1	TRIDC4Av2G021510.1	TRIDC4Bv2G140400.1	-	-	-	DB	-	1	-	-	0.13	0.0667	0.1361	0.1614	0.1759	0.0813	0.181279	-0.0265962	4.06419
22403	TraesCS3A03G0718900	TraesCS3B03G0824300	TraesCS3D03G0661900	-	AE.SPELTOIDES.r1.3BG0258300.1	AET3Gv20680300.1	TRIDC3Av2G172050.1	TRIDC3Bv2G152470.1	-	-	-	DB	-	1	-	-	0.0812	0.1432	0.1031	0.0993	0.0905	0.1109	3.86399	0.445194	5.73066
22404	TraesCS3A03G1238700	TraesCS3B03G1479500	TraesCS3D03G1171000	-	AE.SPELTOIDES.r1.3BG0312300.1	AET3Gv21227000.1	-	TRIDC3Bv2G248110.1	-	-	-	DB	-	1	-	-	-	0.2805	-	0.262	0.2252	0.3139	-0.08634	-0.132986	0.293717
22405	TraesCS4A03G0755200	TraesCS4B03G0029700	TraesCS4D03G0020200	TuG1812G0400000167.01.T01	AE.SPELTOIDES.r1.4BG0322060.1	AET4Gv20021700.1	TRIDC4Av2G185110.1	TRIDC4Bv2G003870.1	-	-	-	DB	-	-	-	0.0257	0.0274	0.0301	0.0367	0.0371	0.0301	0.0279	2.38021	3.33142	3.1797
22406	TraesCS3A03G1025000	TraesCS3B03G1173500	TraesCS3D03G0953400	TuG1812G0600003038.01.T01	-	AET3Gv20976700.11	TRIDC3Av2G234530.1	TRIDC3Bv2G214390.1	-	-	-	DB	-	-	-	-	0.6543	0.5037	0.3736	0.2915	0.7232	0.4454	6.70601	3.81736	6.23188
22407	TraesCS3A03G0417600	TraesCS3B03G0498700	TraesCS3D03G0394200	TuG1812G0300001955.01.T01	AE.SPELTOIDES.r1.3BG0233590.1	AET3Gv20400700.4	TRIDC3Av2G082900.2	TRIDC3Bv2G072470.1	-	-	-	-	-	-	-	0	0.0229	0	0.0394	0	0	0	5.93928	5.82446	3.75542
22408	TraesCS6A03G0293000	TraesCS6B03G0383100	TraesCS6D03G0249500	TuG1812G0600001279.01.T01	AE.SPELTOIDES.r1.6BG0532180.1	AET6Gv20327100.3	TRIDC6Av2G040300.1	TRIDC6Bv2G051510.1	-	-	-	DA	1	1	1	0.0286	0.2804	0.3087	0.1535	0.0989	0.1531	0.0844	16.0029	16.3002	11.5012
22409	TraesCS1A03G0795400,TraesCS1A03G0795500	TraesCS1B03G0915200	TraesCS1D03G0762500,TraesCS1D03G0762700	-	-	-	-	-	-	-	-	DB	-	-	-	-	-	-	-	0.5774	0.4412	1.1947	5.50106	6.06375	16.9658
22410	TraesCS5A03G1011000	TraesCS5B03G1056900	TraesCS5D03G0819800,TraesCS5D03G0956200,TraesCS6D03G0125200	-	-	-	TRIDC5Av2G214180.1	TRIDC5Bv2G187140.1	-	-	-	-	-	-	-	-	-	-	0.488	0.4809	0.4705	0.386	-3.19411	1.25506	0.673431
22411	TraesCS2A03G1109700	TraesCS2B03G1246200	TraesCS2D03G1055000	-	AE.SPELTOIDES.r1.UnG0873070.1	AET2Gv21041200.1	TRIDC2Av2G251910.1	TRIDC2Bv2G212110.1	-	-	-	DB	-	1	-	-	0.1408	0.2733	0.1986	0.1774	0.1502	0.1971	5.41011	4.91207	6.94525
22412	TraesCS7A03G0111000	-	TraesCS7D03G0033400	-	-	AET7Gv20032600.3	-	-	-	-	-	DA	-	-	-	-	-	-	-	-	0.9924	-	-	29.3246	-
22413	TraesCS1A03G0846900	TraesCS3B03G0452900	TraesCS2D03G0545900	-	-	-	TRIDC1Av2G178380.1	-	Yes	Yes	Yes	-	-	-	-	-	-	-	-	0.3923	0.4019	0.4002	28.0722	12.3376	18.594
22414	TraesCS2A03G1335800	TraesCS2B03G1540400	TraesCS2D03G1303900	-	AE.SPELTOIDES.r1.2BG0196720.1	AET2Gv21277200.1	TRIDC2Av2G280880.1	TRIDC2Bv2G248850.1	-	-	-	DB	-	1	-	-	0.3213	0.2893	0.3323	0.3332	0.3409	0.2424	1.51048	0.303801	3.42282
22415	TraesCS4A03G0756600	TraesCS4B03G0028100	TraesCS4D03G0019300	-	AE.SPELTOIDES.r1.7BG0668460.1	AET4Gv20020100.1	-	TRIDC4Bv2G003740.1	Yes	-	-	DB	-	-	-	-	-	0.0707	-	0.1105	0.1116	0.0747	0.032287	0.542044	0.0426477
22416	TraesCS7A03G1219000	TraesCS7B03G1103800	TraesCS5D03G0833200,TraesCS7D03G1159500	-	AE.SPELTOIDES.r1.7BG0653540.1	AET5Gv20841300.5	-	TRIDC7Bv2G128840.2	-	-	-	DB	-	-	-	-	-	0.4598	-	0.4544	0.4279	0.4762	4.05359	15.641	4.29978
22417	-	TraesCS5B03G0993800	TraesCS5D03G0901800	-	-	AET5Gv20917000.1	-	-	-	-	-	DB	-	-	-	-	-	-	-	-	-	0.2756	-	-	5.54895
22418	TraesCS3A03G0139000	TraesCS3B03G0180000	TraesCS3D03G0126900	-	-	-	-	-	-	Yes	-	-	-	-	-	-	-	-	-	0.3669	0.631	0.5491	0.981103	15.9105	1.41068
22419	TraesCS1A03G0046100	TraesCS1B03G0048600	TraesCS1D03G0038500	-	-	AET1Gv20044700.12	-	-	-	-	-	DB	-	-	-	-	-	-	-	0.2183	0.2202	0.4523	1.11826	-0.559618	2.33893
22420	TraesCS7A03G0207500	TraesCS6B03G0266300	TraesCS7D03G0186600	-	-	-	-	-	-	-	-	DB	-	-	-	-	-	-	-	0.3486	0.4168	0.3372	0.373626	0.132903	-0.00937869
22421	TraesCS7A03G1074400	TraesCS7B03G0917900	TraesCS7D03G1024400	-	AE.SPELTOIDES.r1.7BG0674090.1	AET7Gv21066300.3	TRIDC7Av2G205190.1	TRIDC7Bv2G176960.1	-	-	-	DA	-	-	-	-	0.1431	0.0405	0.0721	0.0799	0.1161	0.0443	2.15407	5.20099	1.55683
22422	TraesCS4A03G0928500,TraesCS4A03G0928600	-	TraesCS7D03G0167300	-	-	-	-	-	-	-	-	-	-	-	-	-	-	-	-	-	0.5721	-	-	6.43821	-
22423	TraesCS3A03G0221600	TraesCS3B03G0274100	TraesCS3D03G0210700,TraesCS3D03G0212000	-	AE.SPELTOIDES.r1.3BG0217880.1	-	-	TRIDC3Bv2G036820.1	Yes	-	-	-	-	-	-	-	-	-	-	0.5118	0.7185	0.4846	-0.0719	-0.173946	-0.0820169
22424	TraesCS7A03G0809300	TraesCS7B03G0646800	TraesCS7D03G0774000	-	-	-	-	-	-	-	-	DB	-	-	-	-	-	-	-	0.5603	0.5442	0.4541	5.84474	11.3981	12.0596
22425	TraesCS1A03G0692600,TraesCS1A03G0692700	TraesCS1B03G1258900	TraesCS1D03G0657200	-	-	AET1Gv20659700.2	-	-	-	-	-	-	-	-	-	-	-	-	-	0.7661	2.3046	0.8469	0.277341	32.5974	-0.000317259
22426	TraesCS3A03G1069000	TraesCS3B03G1241600	TraesCS3D03G0999700	-	AE.SPELTOIDES.r1.UnG0766820.1	-	TRIDC3Av2G239880.1	TRIDC3Bv2G223000.1	-	-	-	DA	-	-	-	-	-	-	0.2579	0.2498	0.3247	0.3576	-0.0473917	7.15236	-0.0621224
22427	-	TraesCS6B03G0217500	TraesCS7D03G0014200	-	-	-	-	-	-	-	Yes	-	-	-	-	-	-	-	-	-	-	0.3056	-	-	-
22428	TraesCS3A03G0075000	TraesCS3B03G0105200	TraesCS3D03G0076200	TuG1812G0300000409.01.T01	AE.SPELTOIDES.r1.3BG0206280.1	AET3Gv20083400.3	TRIDC3Av2G008480.1	TRIDC3Bv2G013240.2	-	-	-	DA	-	1	-	0.262	0.3185	0.2774	0.2862	0.2977	0.3266	0.2898	9.45737	15.5137	8.43241
22429	-	TraesCS3B03G0136200	TraesCS3D03G0093600	-	AE.SPELTOIDES.r1.3BG0207770.1	-	-	TRIDC3Bv2G016480.1	-	-	-	DB	-	-	-	-	-	-	-	-	-	0.4049	-	-	3.71514
22430	TraesCS3A03G0106700	-	TraesCS3D03G0093500	TuG1812G0300000535.01.T01	-	-	TRIDC3Av2G012290.1	-	-	-	-	-	-	-	-	-	-	-	-	-	0.2505	-	-	3.80481	-
22431	TraesCS5A03G1181200	TraesCS4B03G0861800	TraesCS4D03G0764100	TuG1812G0500005172.01.T01	AE.SPELTOIDES.r1.4BG0376630.1	AET4Gv20781100.1	TRIDC5Av2G237760.1	TRIDC4Bv2G175230.1	-	Yes	-	DA	-	1	-	0.1627	0.1785	0.3674	0.349	0.1642	0.1787	0.1505	2.7702	15.4759	2.70936
22432	TraesCS7A03G0303600	TraesCS7B03G0075800	TraesCS7D03G0286200	TuG1812G0700001345.01.T01	AE.SPELTOIDES.r1.7BG0607960.1	AET7Gv20324700.4	TRIDC7Av2G030870.3	TRIDC7Bv2G009520.3	-	-	-	-	-	-	-	0.6682	0.7175	0.5824	0.7101	0.6184	0.5665	0.6023	10.8366	15.7724	20.31
22433	TraesCS5A03G0625200	TraesCS5B03G0644500	TraesCS5D03G0594300	TuG1812G0500002806.01.T01	AE.SPELTOIDES.r1.5BG0442270.1	AET5Gv20590600.6	TRIDC5Av2G157890.5	TRIDC5Bv2G128310.8	-	-	-	DA	1	1	1	0.2035	0.2383	0.2576	0.1999	0.1653	0.165	0.2273	14.8999	24.3375	16.9486
22434	TraesCS2A03G0398100	TraesCS2B03G0519600	TraesCS2D03G0409600	-	-	AET2Gv20392100.1	-	TRIDC2Bv2G070000.1	-	-	-	DB	-	-	-	-	-	0.9203	-	0.6347	0.421	0.9841	8.47921	9.69854	9.77232
22435	TraesCS1A03G0032500	TraesCS1B03G0024000	TraesCS1D03G0023900	TuG1812G0100000217.01.T01	-	AET1Gv20031000.1	TRIDC1Av2G002280.1	-	-	-	-	DA	-	1	-	-	0.1929	-	-	0.4151	0.1749	0.4131	1.20374	12.4399	1.10737
22436	TraesCS1A03G0778800	TraesCS1B03G0892500	TraesCS1D03G0745500	TuG1812G0100003523.01.T01	AE.SPELTOIDES.r1.1BG0054060.1	AET1Gv20747300.4	TRIDC1Av2G169380.1	TRIDC1Bv2G156540.4	-	-	-	-	-	-	-	0.2873	0.3368	0.4431	0.4045	0.2948	0.2886	0.3768	4.44703	7.31893	8.51571
22437	TraesCS5A03G0163300	TraesCS5B03G0169200	TraesCS5D03G0180500	TuG1812G0500000749.01.T01	AE.SPELTOIDES.r1.5BG0402530.1	-	TRIDC5Av2G027410.1	TRIDC5Bv2G027860.1	-	-	-	-	1	-	-	0.1956	-	-	0.1895	0.1961	0.1794	0.1454	8.60523	12.0705	11.5261
22438	TraesCS2A03G1019500	TraesCS2B03G1139500	TraesCS2D03G0960500	TuG1812G0200004792.01.T01	AE.SPELTOIDES.r1.2BG0167350.1	AET2Gv20945900.4	TRIDC2Av2G236950.3	TRIDC2Bv2G197090.3	-	-	-	DA	1	1	1	0.4822	0.4714	0.5908	0.4811	0.4793	0.4192	0.6071	17.9579	18.4428	22.4023
22439	TraesCS7A03G0828000	TraesCS7B03G0685500	TraesCS7D03G0812900	-	-	AET7Gv20857300.1	TRIDC7Av2G157810.1	-	-	-	-	DA	-	-	-	-	0.6145	-	-	0.7046	0.5425	0.3761	14.3103	11.4913	21.3134
22440	-	TraesCS1B03G0766400	TraesCS1D03G0638000	-	AE.SPELTOIDES.r1.UnG0744150.1	-	-	TRIDC1Bv2G136690.1	-	-	-	DB	-	-	-	-	-	-	-	-	-	0.0785	-	-	2.15625
22441	TraesCS4A03G0271600	TraesCS4B03G0496400	TraesCS4D03G0441400	TuG1812G0700005503.01.T02	AE.SPELTOIDES.r1.4BG0350310.1	AET4Gv20464300.2	TRIDC4Av2G065610.1	TRIDC4Bv2G115030.1	-	-	-	DA	1	-	-	0.0302	0.4193	0.3965	0.1182	0.0539	0.1154	0.2844	19.2043	1.16179	9.24502
22442	TraesCS5A03G0431400	TraesCS5B03G0427500	TraesCS5D03G0399800	TuG1812G0500001847.01.T01	-	AET5Gv20401900.1	TRIDC5Av2G113180.1	TRIDC5Bv2G088170.2	-	-	-	DA	-	1	-	-	0.0663	0.0566	0.166	0.1203	0.0344	0.0559	10.0989	8.30708	6.96499
22443	TraesCS7A03G0832200	TraesCS7B03G0689400	TraesCS7D03G0815900	TuG1812G0700003711.01.T01	AE.SPELTOIDES.r1.7BG0655890.1	AET7Gv20860300.4	TRIDC7Av2G156980.3	TRIDC7Bv2G133610.1	-	-	-	DB	-	1	-	0.2059	0.2798	0.2929	0.218	0.2374	0.2943	0.3338	2.91757	4.1934	6.39827
22444	TraesCS5A03G0519100	TraesCS5B03G0527000	TraesCS5D03G0483700	-	-	AET5Gv20488500.1	TRIDC5Av2G136980.1	-	-	-	-	DA	-	-	-	-	0.1028	-	-	0.1615	0.1013	0.0801	3.09278	1.91097	3.20014
22445	TraesCS3A03G0543300	TraesCS3B03G0625400	TraesCS3D03G0506200	-	AE.SPELTOIDES.r1.3BG0245760.1	AET3Gv20519800.2	-	TRIDC3Bv2G110430.1	-	-	-	DB	-	1	-	-	-	0.0902	-	0.296	0.2164	0.1014	16.2003	18.5204	11.8582
22446	TraesCS7A03G0409200	TraesCS7B03G0212900	TraesCS7D03G0394800	-	AE.SPELTOIDES.r1.7BG0618150.1	AET7Gv20453000.1	TRIDC7Av2G048450.1	TRIDC7Bv2G030330.2	-	-	-	DB	-	1	-	-	0.1406	0.0902	0.1214	0.106	0.1227	0.0799	5.22724	5.14031	4.67214
22447	TraesCS5A03G1086300	TraesCS5B03G1148400	TraesCS5D03G1038500	-	AE.SPELTOIDES.r1.5BG0485160.1	AET5Gv21064700.1	TRIDC5Av2G224410.1	TRIDC5Bv2G199290.1	-	-	-	DA	-	1	-	-	0.4721	0.4969	0.3997	0.4078	0.3308	0.3769	-0.0505209	-0.104064	3.72006
22448	TraesCS2A03G1210300	TraesCS2B03G1381200	-	TuG1812G0200005663.01.T01	-	-	TRIDC2Av2G266230.1	-	-	-	-	-	-	-	-	-	-	-	-	0.3315	-	-	2.23451	-	-
22449	TraesCS2A03G1219100	TraesCS2B03G1393000	TraesCS2D03G1176800	-	-	AET2Gv21161600.4	-	TRIDC2Bv2G232450.1	-	-	-	DB	-	-	-	-	-	0.313	-	0.3806	0.4724	0.3408	1.17361	0.728361	1.0579
22450	TraesCS5A03G0557400	TraesCS5B03G0566000	TraesCS5D03G0522600	-	AE.SPELTOIDES.r1.5BG0435770.1	AET5Gv20524000.1	TRIDC5Av2G145890.1	TRIDC5Bv2G115620.1	-	-	-	DB	-	1	-	-	0.2462	0.2529	0.1914	0.2301	0.2561	0.227	4.92523	1.07346	1.24383
22451	TraesCS4A03G0569500	TraesCS4B03G0232900	TraesCS4D03G0195500	TuG1812G0400000934.01.T01	AE.SPELTOIDES.r1.4BG0329770.1	AET4Gv20212900.2	TRIDC4Av2G153280.1	TRIDC4Bv2G036470.1	-	-	-	DB	-	1	-	0.1907	0.1665	0.0891	0.1448	0.146	0.2332	0.1058	3.95055	5.17017	5.29669
22452	TraesCS6A03G0589900	TraesCS6B03G0718800	TraesCS6D03G0489900	-	AE.SPELTOIDES.r1.6BG0554740.1	AET6Gv20567100.1	TRIDC6Av2G121460.1	TRIDC6Bv2G126840.1	-	-	-	DA	-	1	-	-	0.3489	0.4303	0.3263	0.2803	0.3352	0.3608	14.0042	29.1327	17.4947
22453	TraesCS3A03G0780100	TraesCS3B03G0898600	TraesCS3D03G0720900	TuG1812G0300003672.01.T01	AE.SPELTOIDES.r1.3BG0265670.1	AET3Gv20740800.1	TRIDC3Av2G190270.1	TRIDC3Bv2G164710.3	-	-	-	DB	-	1	-	0.1277	0.1026	0.0364	0.0939	0.0908	0.0921	0.0391	2.72137	2.87003	4.59958
22454	TraesCS3A03G0304100	TraesCS3B03G0380000	TraesCS3D03G0297400	-	AE.SPELTOIDES.r1.3BG0225670.1	AET3Gv20303300.2	-	TRIDC3Bv2G053830.1	Yes	Yes	Yes	DB	-	1	-	-	-	0.1753	-	0.1419	0.1239	0.1442	1.48496	3.8907	4.17573
22455	TraesCS2A03G0102600	TraesCS2B03G0145700	TraesCS2D03G0102100	-	AE.SPELTOIDES.r1.2BG0090920.1	AET2Gv20092100.4	TRIDC2Av2G012170.2	TRIDC2Bv2G012900.1	-	-	-	DA	-	1	-	-	0.2816	0.3607	0.3738	0.3229	0.2743	0.3547	11.049	14.2305	11.6933
22456	TraesCS7A03G0238800	-	TraesCS7D03G0215100	-	-	AET7Gv20257200.1	TRIDC7Av2G022750.1	-	-	-	-	DA	-	-	-	-	0.4377	-	-	-	0.4226	-	-	8.37252	-
22457	TraesCS6A03G0752500	-	TraesCS6D03G0636300	-	-	AET6Gv20715000.1	TRIDC6Av2G159710.1	-	-	-	-	DA	-	-	-	-	0.2817	-	-	-	0.2494	-	-	4.80802	-
22458	-	TraesCS2B03G0203900	TraesCS2D03G0143700	-	-	-	-	-	-	-	-	DB	-	-	-	-	-	-	-	-	-	0.4133	-	-	0.0746694
22459	TraesCS1A03G0724700	TraesCS1B03G0826800	TraesCS1D03G0689100	TuG1812G0100003290.01.T01	AE.SPELTOIDES.r1.UnG0746340.1	AET1Gv20689700.2	TRIDC1Av2G159840.3	TRIDC1Bv2G146810.4	-	-	-	DA	1	1	1	0.8336	0.4606	0.8521	0.9019	0.8556	0.6123	0.9181	16.955	17.7684	20.3225
22460	TraesCS7A03G1110200	TraesCS7B03G0961100	TraesCS7D03G1059300	-	AE.SPELTOIDES.r1.7BG0677970.1	AET7Gv21119800.1	TRIDC7Av2G211090.1	TRIDC7Bv2G182900.1	-	-	-	DB	-	1	-	-	0.2757	0.1488	0.3523	0.2616	0.2605	0.1582	4.3359	4.39769	23.681
22461	TraesCS1A03G0871300	TraesCS1B03G0999300	TraesCS1D03G0833100	-	AE.SPELTOIDES.r1.1BG0061530.1	AET1Gv20847800.1	TRIDC1Av2G181410.1	TRIDC1Bv2G171640.1	-	-	-	DA	-	1	-	-	0.1138	0.1352	0.1886	0.1759	0.0979	0.149	7.20811	6.00439	6.37345
22462	TraesCS6A03G0290100	TraesCS6B03G0378900	TraesCS6D03G0246400	TuG1812G0600001268.01.T01	AE.SPELTOIDES.r1.6BG0531690.1	AET6Gv20320200.6	TRIDC6Av2G039770.2	TRIDC6Bv2G051020.1	-	-	-	-	1	-	-	0.5002	0.4979	0.5555	0.6516	0.5204	0.3674	0.5344	18.101	26.1244	22.0497
22463	TraesCS3A03G0795100	TraesCS3B03G0916100	TraesCS3D03G0734800	TuG1812G0300003718.01.T01	AE.SPELTOIDES.r1.3BG0266900.1	AET3Gv20754100.2	TRIDC3Av2G193520.1	TRIDC3Bv2G167330.1	-	-	-	DB	1	1	1	0.0675	0.2163	0.3993	0.0671	0.0679	0.125	0.2216	11.2718	21.0924	19.0929
22464	TraesCS1A03G0631400	-	TraesCS5D03G0598600	-	-	-	TRIDC6Av2G117960.1	-	Yes	-	Yes	-	-	-	-	-	-	-	-	-	1.1035	-	-	10.6243	-
22465	TraesCS3A03G0314900	TraesCS3B03G0403600	TraesCS3D03G0319200	-	AE.SPELTOIDES.r1.3BG0227430.1	AET3Gv20323900.3	TRIDC3Av2G049200.2	TRIDC3Bv2G058630.1	-	-	-	DB	-	1	-	-	0.1402	0.1483	0.1232	0.1295	0.1563	0.1493	3.70284	3.80109	8.07094
22466	TraesCS7A03G0138100	-	TraesCS7D03G0124600	TuG1812G0700000648.01.T01	-	AET7Gv20138800.2	TRIDC7Av2G011640.1	-	Yes	-	-	DA	-	-	-	-	0.0382	-	-	-	0.0167	-	-	1.86263	-
22467	TraesCS3A03G0435800	TraesCS3B03G0514700	TraesCS3D03G0406800	-	AE.SPELTOIDES.r1.3BG0234840.1	AET3Gv20413600.1	TRIDC3Av2G087840.1	TRIDC3Bv2G076250.1	-	-	-	-	-	-	-	-	0.0526	0.0446	0.0451	0.0503	0.0423	0.0487	1.55275	1.94757	2.16777
22468	TraesCS5A03G0993900	TraesCS5B03G1039800	TraesCS5D03G0942400	-	AE.SPELTOIDES.r1.5BG0476580.1	-	TRIDC5Av2G211340.1	TRIDC5Bv2G184090.1	-	-	-	-	-	-	-	-	-	-	0.1593	0.2266	0.3135	0.2179	-0.125105	1.56158	0.683893
22469	TraesCS7A03G0480100	TraesCS7B03G0294800	TraesCS7D03G0464500	TuG1812G0700002189.01.T01	AE.SPELTOIDES.r1.7BG0624690.1	AET7Gv20519500.2	TRIDC7Av2G061580.4	TRIDC7Bv2G044190.3	-	-	-	DA	-	1	-	0.2554	0.1742	0.2588	0.211	0.2184	0.17	0.2677	25.3312	41.6968	29.1346
22470	TraesCS4A03G0081700	TraesCS4B03G0700400	TraesCS4D03G0626500	TuG1812G0400003036.01.T01	AE.SPELTOIDES.r1.4BG0364940.1	AET4Gv20649700.2	TRIDC4Av2G014170.1	TRIDC4Bv2G147880.2	-	-	-	DB	-	1	-	0.0215	0.009	0.0098	0.0089	0.0095	0.0093	0.013	2.3933	2.56028	5.3721
22471	-	TraesCS4B03G0491500	TraesCS4D03G0436300	-	-	-	-	-	-	-	-	-	-	-	-	-	-	-	-	-	-	0.1393	-	-	-
22472	TraesCS7A03G0547000	TraesCS7B03G0362900	TraesCS7D03G0524800	TuG1812G0700002509.01.T01	AE.SPELTOIDES.r1.7BG0630100.1	AET7Gv20583600.3	TRIDC7Av2G074920.2	TRIDC7Bv2G056890.1	-	-	-	DA	-	1	-	0.1209	0.0901	0.1324	0.1441	0.1527	0.0949	0.1215	0.962372	5.43065	1.26497
22473	-	TraesCS2B03G0105800,TraesCS2B03G0105900,TraesCS2B03G0106000	TraesCS2D03G0066300	-	AE.SPELTOIDES.r1.4BG0336300.1	-	-	TRIDC2Bv2G009130.1	-	-	-	-	-	-	-	-	-	-	-	-	-	0.507	-	-	0.628809
22474	TraesCS5A03G0152900	-	TraesCS5D03G0172900	-	-	AET0Gv20112900.2	TRIDC5Av2G025250.1	-	Yes	-	Yes	DA	-	-	-	-	0.1257	-	-	-	0.1346	-	-	6.51457	-
22475	TraesCS7A03G1120200	-	TraesCS7D03G1067800	-	-	AET7Gv21129800.1	TRIDC7Av2G213090.1	-	Yes	-	Yes	DA	-	-	-	-	0.1111	-	-	-	0.1726	-	-	1.792	-
22476	TraesCS7A03G0593100	TraesCS7B03G0417100	TraesCS7D03G0583500	-	AE.SPELTOIDES.r1.7BG0633430.1	AET7Gv20630400.2	TRIDC7Av2G087210.1	TRIDC7Bv2G067890.5	-	-	-	DB	-	1	-	-	0.6242	0.8706	0.689	0.6601	0.6083	0.8022	17.3807	18.7485	27.6116
22477	TraesCS7A03G0946900	TraesCS7B03G0791600	TraesCS7D03G0912500	-	AE.SPELTOIDES.r1.7BG0663770.1	AET7Gv20953500.3	TRIDC7Av2G182270.1	TRIDC7Bv2G154640.1	-	-	-	DA	-	1	-	-	0.0578	0.0999	0.1086	0.1064	0.0465	0.0772	5.2005	6.08619	4.54241
22478	-	TraesCS4B03G0555000	TraesCS4D03G0489700	-	-	-	-	TRIDC4Bv2G117780.1	-	-	-	-	-	-	-	-	-	-	-	-	-	0	-	-	15.2065
22479	TraesCS2A03G0379600	TraesCS2B03G0505700	TraesCS2D03G0397500	TuG1812G0200001916.01.T01	AE.SPELTOIDES.r1.2BG0117550.1	AET2Gv20379300.1	TRIDC2Av2G066490.2	TRIDC2Bv2G067090.2	-	-	-	DA	1	1	1	0.546	0.4555	0.3867	0.4642	0.4407	0.4835	0.3322	12.9616	15.5838	12.169
22480	TraesCS3A03G0209200	TraesCS3B03G0252300	TraesCS3D03G0188000	TuG1812G0300001049.01.T01	AE.SPELTOIDES.r1.3BG0216470.1	AET3Gv20204700.1	TRIDC3Av2G024160.2	TRIDC3Bv2G032400.1	-	-	-	DB	-	1	-	0.1367	0.2051	0.1666	0.1837	0.1821	0.177	0.1493	3.15782	2.66917	3.67158
22481	TraesCS4A03G0107600	TraesCS4B03G0674200	TraesCS4D03G0600000	TuG1812G0400002919.01.T01	AE.SPELTOIDES.r1.4BG0364190.1	AET4Gv20623500.1	TRIDC4Av2G018470.1	TRIDC4Bv2G142580.1	-	-	-	DB	1	1	1	0.111	0.1075	0.0645	0.0877	0.0909	0.1155	0.0785	1.58015	6.05167	2.53142
22482	-	TraesCS5B03G0048600	TraesCS1D03G0081100	-	AE.SPELTOIDES.r1.5BG0388510.1	-	-	TRIDC5Bv2G005970.1	-	-	Yes	-	-	-	-	-	-	-	-	-	-	0.3097	-	-	-0.00575164
22483	TraesCS5A03G0909900	TraesCS5B03G0959800	TraesCS5D03G0870600	TuG1812G0500004075.01.T01	AE.SPELTOIDES.r1.5BG0468250.1	AET5Gv20885900.6	TRIDC5Av2G197960.1	TRIDC5Bv2G171860.1	-	-	-	DB	-	-	-	0.0988	0.1337	0.1267	0.1446	0.163	0.1404	0.1687	3.7035	2.824	3.24631
22484	TraesCS4A03G0509300	TraesCS4B03G0303800	TraesCS4D03G0246700	-	AE.SPELTOIDES.r1.4BG0336030.1	AET4Gv20266100.1	TRIDC4Av2G139060.1	TRIDC4Bv2G053200.1	-	-	-	DB	-	1	-	-	0.2285	99	0.2687	0.2283	0.1916	99	5.77016	7.51759	512.374
22485	TraesCS1A03G0286900	TraesCS1B03G0370800	TraesCS1D03G0280200	-	-	-	TRIDC1Av2G035560.1	TRIDC1Bv2G049520.1	-	-	-	-	-	-	-	-	-	-	0.1249	0.0634	0.8007	0.1749	1.10018	7.63737	-0.322854
22486	TraesCS5A03G0541400	TraesCS5B03G0551400	TraesCS5D03G0504700	TuG1812G0500002398.01.T01	AE.SPELTOIDES.r1.5BG0434560.1	AET5Gv20510700.2	TRIDC5Av2G142270.2	TRIDC5Bv2G113490.2	-	-	-	DB	1	1	1	0.1573	0.1135	0.1511	0.0828	0.0825	0.1175	0.1668	4.1221	5.66455	6.0689
22487	TraesCS1A03G0702300	TraesCS1B03G0799300	TraesCS1D03G0666400	TuG1812G0100003181.01.T01	AE.SPELTOIDES.r1.1BG0049560.1	AET1Gv20668000.2	TRIDC1Av2G154460.2	TRIDC1Bv2G141720.3	-	-	-	-	-	-	-	0.4625	0.6461	0.88	0.6365	0.5699	0.5823	0.801	8.77705	12.7389	10.2966
22488	TraesCS1A03G0668400	TraesCS1B03G0759700	TraesCS1D03G0630600	-	AE.SPELTOIDES.r1.1BG0046470.1	AET1Gv20633400.1	TRIDC1Av2G148540.1	TRIDC1Bv2G135130.1	-	-	-	DB	-	1	-	-	0.5491	0.2456	0.2907	0.3826	0.5366	0.3393	14.3994	19.0795	14.265
22489	TraesCS4A03G0488500	TraesCS4B03G0325100	TraesCS4D03G0266100	TuG1812G0400001370.01.T01	AE.SPELTOIDES.r1.UnG0732430.1	AET4Gv20285900.1	TRIDC4Av2G132910.1	TRIDC4Bv2G057510.1	-	-	-	DA	1	1	1	0.1837	0.1519	0.1685	0.1789	0.1591	0.1638	0.137	7.06715	8.51636	9.35839
22490	TraesCS7A03G0998700	TraesCS7B03G0834800	TraesCS7D03G0955000	-	AE.SPELTOIDES.r1.7BG0667590.1	AET7Gv21000200.1	TRIDC7Av2G193000.1	TRIDC7Bv2G163660.1	-	-	-	DB	-	1	-	-	0.0751	0.0325	0.0238	0.0299	0.0632	0.0431	1.19856	4.24607	4.17789
22491	TraesCS3A03G0434400	TraesCS3B03G0514200	TraesCS3D03G0404700	TuG1812G0300002079.01.T01	-	AET3Gv20413100.5	TRIDC3Av2G087630.1	TRIDC3Bv2G075980.1	-	-	-	DA	-	1	-	-	0.2098	0.2368	0.2327	0.2219	0.2228	0.2461	12.0895	23.3404	19.0019
22492	TraesCS4A03G0674500	TraesCS4B03G0121500	TraesCS4D03G0103900	-	AE.SPELTOIDES.r1.4BG0322630.1	AET4Gv20116800.1	TRIDC4Av2G173660.1	TRIDC4Bv2G017290.2	-	-	-	-	-	-	-	-	0.2289	0.4197	0.5045	0.4755	0.2779	0.4545	4.00116	6.65219	10.279
22493	TraesCS6A03G0647900	-	TraesCS6D03G0537700	-	-	AET6Gv20618900.1	-	-	-	-	-	-	-	-	-	-	-	-	-	-	0.6294	-	-	15.1138	-
22494	-	TraesCS5B03G0036200	TraesCS5D03G0058700	-	-	AET5Gv20060000.1	-	-	-	-	-	DB	-	-	-	-	-	-	-	-	-	0.5791	-	-	2.18361
22495	TraesCS4A03G0789600	TraesCS5B03G1362200,TraesCS5B03G1362300,TraesCS5B03G1362500	TraesCS5D03G1201500,TraesCS5D03G1203000	-	AE.SPELTOIDES.r1.2BG0182090.1	-	TRIDC4Av2G189160.1	TRIDC5Bv2G225060.2	-	-	-	-	-	-	-	-	-	-	0.1449	0.1161	0.4187	0.2932	2.48781	3.89756	4.1364
22496	TraesCS3A03G0884700	TraesCS3B03G1010900	TraesCS3D03G0811800	-	AE.SPELTOIDES.r1.3BG0274680.1	AET3Gv20835300.1	TRIDC3Av2G211130.1	TRIDC3Bv2G187110.1	-	-	-	DB	-	-	-	-	0.0628	0.0736	0.0767	0.0613	0.0299	0.0854	2.18167	4.51343	4.02172
22497	TraesCS4A03G0570200	TraesCS4B03G0231500	TraesCS4D03G0193900	TuG1812G0400000928.01.T01	AE.SPELTOIDES.r1.4BG0329840.1	AET4Gv20211800.1	TRIDC4Av2G153390.1	TRIDC4Bv2G036240.1	-	-	-	DB	1	1	1	0.1203	0.1008	0.188	0.1069	0.1128	0.0903	0.1663	6.07067	5.02883	9.93916
22498	TraesCS7A03G0411000	TraesCS7B03G0213900	TraesCS7D03G0397100	TuG1812G0700001850.01.T01	AE.SPELTOIDES.r1.7BG0618010.1	AET7Gv20454700.1	TRIDC7Av2G048640.1	TRIDC7Bv2G030410.1	-	-	-	DA	-	-	-	0.1013	0.0834	0.0827	0.1063	0.0943	0.074	0.088	2.15684	2.35138	2.0596
22499	TraesCS1A03G0824100	TraesCS1B03G0948300	TraesCS1D03G0793000	-	AE.SPELTOIDES.r1.UnG0810180.1	AET1Gv20801700.1	-	TRIDC1Bv2G164320.1	-	-	-	DB	-	1	-	-	-	0.1182	-	0.1824	0.859	0.1312	2.66383	12.1167	4.17205
22500	-	TraesCS2B03G1304500	TraesCS2D03G1097400	-	-	AET2Gv21083100.1	-	-	-	-	-	-	-	-	-	-	-	-	-	-	-	0.1312	-	-	1.06759
22501	TraesCS2A03G1148100	TraesCS2B03G1304600	TraesCS2D03G1097500	-	-	AET2Gv21083200.1	-	-	-	-	-	-	-	-	-	-	-	-	-	0.2864	0.3028	0.3251	1.52588	1.33359	7.03484
22502	TraesCS4A03G0555100	TraesCS4B03G0255900	TraesCS4D03G0218700	TuG1812G0400001087.01.T01	AE.SPELTOIDES.r1.4BG0332620.1	AET4Gv20236400.4	TRIDC4Av2G150500.3	TRIDC4Bv2G042000.3	-	-	-	DB	1	1	1	1.0696	0.8454	0.8339	0.8143	0.8347	0.8526	0.857	23.4865	31.9997	23.2201
22503	TraesCS4A03G0258500	TraesCS4B03G0506400	TraesCS4D03G0452000	-	-	AET4Gv20474100.8	-	TRIDC4Bv2G112110.1	-	-	-	DB	-	-	-	-	-	0.3308	-	0.3209	0.4299	0.3153	1.95555	3.55482	11.5689
22504	TraesCS4A03G0337400	-	TraesCS4D03G0391600	-	-	AET4Gv20408500.2	TRIDC4Av2G102640.2	-	-	-	-	DA	-	-	-	-	0.2191	-	-	-	0.3416	-	-	13.3373	-
22505	TraesCS3A03G0943100	TraesCS3B03G1075600	TraesCS3D03G0876900	TuG1812G0300005116.01.T01	AE.SPELTOIDES.r1.3BG0279670.1	-	TRIDC3Av2G220460.1	TRIDC3Bv2G198910.1	-	-	-	-	-	-	-	0.4903	-	-	0.3166	0.2901	0.2437	0.3032	7.39153	5.80176	10.488
22506	TraesCS2A03G0001500	TraesCS2B03G0000900	TraesCS2D03G0000900	-	AE.SPELTOIDES.r1.2BG0086260.1	-	TRIDC2Av2G001280.1	TRIDC2Bv2G000790.1	-	-	-	DA	-	-	-	-	-	-	0.3958	0.3852	0.2006	0.3371	2.63465	5.96387	2.33389
22507	TraesCS7A03G0543500	TraesCS7B03G0359800	-	TuG1812G0700002490.01.T01	AE.SPELTOIDES.r1.7BG0629850.1	-	TRIDC7Av2G074150.1	TRIDC7Bv2G056240.1	-	-	-	-	1	-	-	0.0931	-	-	0.1335	0.1195	-	-	6.05233	-	-
22508	TraesCS5A03G0996600	TraesCS5B03G1041100	TraesCS5D03G0944700	-	-	AET5Gv20977900.2	-	TRIDC5Bv2G184280.1	-	-	-	DB	-	-	-	-	-	0.9177	-	0.605	0.684	0.667	3.19128	3.79317	3.19336
22509	TraesCS1A03G0827400	TraesCS1B03G0951400	TraesCS1D03G0796100	-	-	AET1Gv20805100.2	TRIDC1Av2G176340.2	-	-	-	-	DA	-	-	-	-	0.2275	-	-	0.2642	0.2471	0.2846	4.49311	6.25988	5.97663
22510	TraesCS1A03G0440600	TraesCS1B03G0534000	TraesCS1D03G0412600	-	AE.SPELTOIDES.r1.UnG0734720.1	AET1Gv20418300.1	TRIDC1Av2G087810.1	TRIDC1Bv2G086110.1	-	-	-	DA	-	-	-	-	0.1687	0.1942	0.2507	0.2116	0.1627	0.1811	1.13524	2.35648	5.4061
22511	TraesCS4A03G0342900	-	TraesCS4D03G0351700	-	-	-	-	-	-	-	-	-	-	-	-	-	-	-	-	-	0.3837	-	-	-	-
22512	TraesCS5A03G1088200	TraesCS5B03G1150300	TraesCS5D03G1043000	-	AE.SPELTOIDES.r1.5BG0485360.1	AET5Gv21067500.2	-	TRIDC5Bv2G199570.1	-	-	-	-	-	-	-	-	-	0.193	-	0.2732	0.2783	0.2754	7.41757	11.2207	7.67342
22513	TraesCS2A03G0753900	TraesCS2B03G0831900	TraesCS2D03G0697300	TuG1812G0200003473.01.T01	AE.SPELTOIDES.r1.2BG0144750.1	AET2Gv20686200.3	TRIDC2Av2G180990.1	TRIDC2Bv2G144760.2	-	-	-	DB	1	1	1	0.0788	0.0694	0.0839	0.0993	0.1109	0.072	0.0882	9.44348	5.51753	5.83516
22514	TraesCS1A03G0240100,TraesCS1A03G0241500	TraesCS1B03G0342600	TraesCS1D03G0251900	TuG1812G0100001284.01.T01	AE.SPELTOIDES.r1.1BG0017880.1	AET1Gv20261800.1	TRIDC1Av2G045240.1	TRIDC1Bv2G043000.1	-	-	-	DB	1	1	1	0.8114	0.7747	0.6455	0.693	0.7494	0.8932	0.6188	-0.483225	-0.490331	9.18484
22515	TraesCS3A03G0000200	TraesCS3B03G0004400	TraesCS3D03G0001200	TuG1812G0300000017.01.T01	AE.SPELTOIDES.r1.3BG0199590.1	AET3Gv20002900.6	TRIDC3Av2G006700.2	TRIDC3Bv2G000480.2	-	-	-	DA	1	-	-	0.062	0.0551	0.0654	0.0965	0.0822	0.0533	0.0489	2.60167	2.51909	3.22161
22516	TraesCS4A03G0701500	TraesCS4B03G0092800	TraesCS4D03G0066900	TuG1812G0400000389.01.T01	AE.SPELTOIDES.r1.4BG0319760.1	AET4Gv20079800.3	TRIDC4Av2G178120.1	TRIDC4Bv2G012670.2	-	-	-	DA	1	1	1	0.3031	0.2637	0.4952	0.2863	0.3205	0.2593	0.5772	12.7261	14.1646	21.9813
22517	TraesCS7A03G0413700	TraesCS7B03G0218700	TraesCS7D03G0400900	-	-	AET7Gv20458700.1	-	-	-	-	-	DB	-	-	-	-	-	-	-	0.0758	0.0682	0.0647	1.07072	4.61149	1.11082
22518	TraesCS1A03G1080000	-	TraesCS1D03G1039400	TuG1812G0100004879.01.T01	-	-	TRIDC1Av2G208140.1	-	-	-	-	DA	-	-	-	-	-	-	-	-	0.3136	-	-	-1.25832	-
22519	TraesCS5A03G1009600	TraesCS5B03G1055700	TraesCS5D03G0955300	TuG1812G0500004552.01.T01	AE.SPELTOIDES.r1.5BG0477840.1	AET5Gv20992700.6	TRIDC5Av2G213930.1	TRIDC5Bv2G186670.1	-	-	-	DB	1	1	1	0.4949	0.4496	0.4646	0.4591	0.4924	0.4397	0.5171	18.6487	18.9666	46.2777
22520	TraesCS5A03G1165200	TraesCS4B03G0843000	TraesCS4D03G0751700	-	AE.SPELTOIDES.r1.UnG0757210.1	AET4Gv20770200.1	TRIDC5Av2G235380.1	TRIDC4Bv2G172560.1	-	-	-	DB	-	1	-	-	0.155	0.4156	0.2702	0.3731	0.2799	0.3655	14.1006	17.3502	41.8131
22521	TraesCS3A03G0972000	TraesCS3B03G1117600	TraesCS3D03G0908600	-	AE.SPELTOIDES.r1.3BG0282990.1	AET3Gv20933200.3	TRIDC3Av2G225810.1	TRIDC3Bv2G205670.1	-	-	-	DB	-	1	-	-	0.1403	0.1496	0.1562	0.1351	0.1307	0.1519	-0.929641	6.28172	-1.53634
22522	TraesCS1A03G0066700	TraesCS1B03G0073100	TraesCS1D03G0055800	-	-	AET1Gv20060900.1	-	-	-	-	-	DA	-	-	-	-	-	-	-	0.5882	0.7878	0.6478	4.73597	9.94011	6.82265
22523	TraesCS4A03G0789900	TraesCS5B03G1363800	TraesCS5D03G1203400	-	AE.SPELTOIDES.r1.5BG0500240.1	AET5Gv21217500.2	-	TRIDC5Bv2G225030.1	-	-	-	DB	-	-	-	-	-	0.2001	-	0.0885	0.113	0.1843	0.874832	0.81204	6.91537
22524	TraesCS5A03G1161600	TraesCS4B03G0839400	TraesCS4D03G0747100	TuG1812G0500005097.01.T01	AE.SPELTOIDES.r1.UnG0756930.1	AET4Gv20767000.1	TRIDC5Av2G235020.1	TRIDC4Bv2G172000.1	-	-	-	DA	1	1	1	0.4209	0.4769	0.7668	0.5369	0.4928	0.3503	0.5591	4.86057	5.30383	6.00245
22525	TraesCS4A03G0276400	TraesCS4B03G0492000	TraesCS4D03G0437200	TuG1812G0400001897.01.T01	AE.SPELTOIDES.r1.UnG0737140.1	AET4Gv20460500.2	TRIDC4Av2G067610.2	TRIDC4Bv2G103290.1	Yes	-	-	DA	1	1	1	0.175	0.2893	0.2855	0.2421	0.2491	0.1441	0.1917	5.61805	5.23369	5.48072
22526	TraesCS1A03G0294700	TraesCS1B03G0378900	TraesCS1D03G0286800	TuG1812G0100001616.01.T01	AE.SPELTOIDES.r1.1BG0020310.1	AET1Gv20296000.2	TRIDC1Av2G033200.1	TRIDC1Bv2G051500.1	-	-	-	DA	1	1	1	0.1564	0.1959	0.1889	0.2378	0.1937	0.1297	0.1489	6.60769	10.3794	7.30704
22527	TraesCS7A03G0394600	TraesCS7B03G0195200	TraesCS7D03G0378900	-	AE.SPELTOIDES.r1.7BG0616960.1	AET7Gv20435700.1	TRIDC7Av2G046160.1	TRIDC7Bv2G027340.1	-	-	-	DA	-	1	-	-	0.271	0.259	0.2613	0.2282	0.24	0.2219	4.78538	8.88521	4.65874
22528	TraesCS2A03G0070400	TraesCS2B03G0104900	TraesCS2D03G0066000	-	AE.SPELTOIDES.r1.2BG0088150.1	AET2Gv20058100.7	TRIDC2Av2G007980.1	TRIDC2Bv2G008990.4	-	-	-	DB	-	1	-	-	0.2207	0.1901	0.2218	0.2523	0.2241	0.2482	11.7837	12.8844	9.64415
22529	TraesCS3A03G1146100	TraesCS3B03G1336600	TraesCS3D03G1072000	TuG1812G0500001608.01.T01	-	AET3Gv21118400.1	TRIDC5Av2G095300.1	-	-	-	-	DA	-	-	-	-	0.1143	-	-	0.0314	0.0223	0.0351	0.24116	-0.0441254	1.32403
22530	-	TraesCS3B03G0081100	TraesCS3D03G0070700	-	AE.SPELTOIDES.r1.3BG0205580.1	AET3Gv20077500.6	-	TRIDC3Bv2G012440.1	-	-	Yes	-	-	-	-	-	-	0.2622	-	-	-	0.3015	-	-	3.24523
22531	TraesCS3A03G0095100	-	TraesCS3D03G0057900	-	-	AET3Gv20063900.4	-	-	-	-	Yes	-	-	-	-	-	-	-	-	-	0.4678	-	-	-0.0214629	-
22532	TraesCS4A03G1005900	TraesCS4B03G0796600	TraesCS4D03G0713000	-	AE.SPELTOIDES.r1.4BG0372820.1	AET4Gv20730700.1	TRIDC4Av2G211850.1	TRIDC4Bv2G165130.1	-	-	-	DA	-	1	-	-	0.1249	0.1314	0.1016	0.0976	0.1285	0.1305	3.78182	5.35813	3.49242
22533	TraesCS4A03G0129000	TraesCS4B03G0658800	TraesCS4D03G0582600	TuG1812G0400002834.01.T01	AE.SPELTOIDES.r1.UnG0744930.1	AET4Gv20603500.1	TRIDC4Av2G022600.1	TRIDC4Bv2G139390.1	-	-	-	DB	1	1	1	0.0567	0.1195	0.1139	0.0794	0.0749	0.121	0.1267	6.85674	6.31902	7.86277
22534	TraesCS2A03G0687200	TraesCS2B03G0768900	TraesCS2D03G0640800	-	AE.SPELTOIDES.r1.UnG0738820.1	AET2Gv20626800.1	TRIDC2Av2G161840.1	TRIDC2Bv2G129080.2	-	-	-	DB	-	1	-	-	0.502	0.3712	0.5229	0.211	0.2072	0.4359	8.87842	8.87043	13.4454
22535	TraesCS5A03G0669400	TraesCS5B03G0708400	TraesCS5D03G0638700	TuG1812G0500003088.01.T01	AE.SPELTOIDES.r1.5BG0446410.1	AET5Gv20634400.1	TRIDC5Av2G161920.3	TRIDC5Bv2G136750.1	-	-	-	DA	1	1	1	0.511	0.2615	0.3925	0.5332	0.5268	0.4131	0.502	12.0102	17.6427	10.8109
22536	TraesCS5A03G0851300	TraesCS5B03G0894000	TraesCS5D03G0813400	TuG1812G0500003837.01.T01	AE.SPELTOIDES.r1.5BG0463160.1	AET5Gv20822300.1	TRIDC5Av2G189690.1	TRIDC5Bv2G163230.1	-	-	-	DB	-	1	-	0.7468	0.5325	0.7174	0.5567	0.5272	0.7086	0.5569	0.936792	10.8519	4.97043
22537	TraesCS1A03G0504200	TraesCS1B03G0576000	TraesCS1D03G0484000	TuG1812G0100002195.01.T01	AE.SPELTOIDES.r1.UnG0803650.1	AET1Gv20482600.2	TRIDC1Av2G107740.3	TRIDC1Bv2G095960.2	-	-	-	DB	-	1	-	0.2097	0.3983	0.2201	0.3796	0.1701	0.1624	0.2468	3.90105	4.00814	7.62844
22538	-	TraesCS5B03G0001900	TraesCS5D03G0002500	-	AE.SPELTOIDES.r1.5BG0387580.1	AET5Gv20003400.1	-	TRIDC5Bv2G001100.1	-	-	-	-	-	-	-	-	-	0.0576	-	-	-	0.0805	-	-	1.56552
22539	TraesCS6A03G0203000	TraesCS6B03G0271100	-	-	AE.SPELTOIDES.r1.6BG0523950.1	-	TRIDC6Av2G022830.1	TRIDC6Bv2G032880.1	-	-	-	-	-	-	-	-	-	-	0.2365	0.3916	-	-	5.41262	-	-
22540	TraesCS4A03G0699400	TraesCS4B03G0096300	TraesCS4D03G0069700	-	AE.SPELTOIDES.r1.UnG0829360.1	AET4Gv20083000.3	TRIDC4Av2G177690.2	TRIDC4Bv2G013060.1	-	-	-	DA	-	1	-	-	0.1947	0.3585	0.33	0.3533	0.2249	0.3721	11.748	16.8294	12.6776
22541	TraesCS4A03G0013500	TraesCS4B03G0780100	TraesCS4D03G0700400	-	AE.SPELTOIDES.r1.4BG0371330.1	AET4Gv20717800.1	TRIDC4Av2G002080.2	TRIDC4Bv2G162120.1	-	-	-	DA	-	-	-	-	0.1883	0.2079	0.2539	0.2252	0.218	0.1814	3.84499	7.47138	3.3825
22542	TraesCS7A03G0628000	TraesCS7B03G0454300	TraesCS7D03G0610800	-	-	AET7Gv20660800.3	TRIDC7Av2G096820.2	-	-	-	-	DA	-	-	-	-	0.2112	-	-	0.2123	0.1436	0.1551	2.17937	5.77291	1.25887
22543	TraesCS4A03G0682200	TraesCS4B03G0114000	TraesCS4D03G0097000	-	-	AET4Gv20109600.5	TRIDC4Av2G174880.1	TRIDC4Bv2G016330.1	-	-	-	DA	-	-	-	-	0.2231	0.2204	0.2347	0.3531	0.2019	0.2864	7.10368	9.38256	5.69012
22544	TraesCS3A03G0788200	TraesCS3B03G0910300	TraesCS3D03G0728600	-	AE.SPELTOIDES.r1.3BG0266410.1	AET3Gv20747700.1	TRIDC3Av2G192390.1	TRIDC3Bv2G166460.1	-	-	-	DB	-	1	-	-	0.5839	0.5526	0.1565	0.1755	0.5883	0.4096	4.36324	6.08298	5.06272
22545	TraesCS5A03G1007100	TraesCS5B03G1053100	TraesCS5D03G0953700	-	AE.SPELTOIDES.r1.5BG0477570.1	AET5Gv20990600.3	TRIDC5Av2G213410.1	TRIDC5Bv2G186200.2	Yes	Yes	Yes	DA	-	-	-	-	0.1035	0.1234	0.1329	0.1111	0.0661	0.1167	2.27179	4.07343	2.82701
22546	TraesCS6A03G0821800	TraesCS6B03G0975500	TraesCS6D03G0694500	-	AE.SPELTOIDES.r1.6BG0572390.1	AET6Gv20777300.1	TRIDC6Av2G172030.1	TRIDC6Bv2G186340.1	-	-	-	DA	-	1	-	-	0.1796	0.3604	0.1434	0.1465	0.1955	0.3502	4.33522	5.63713	5.75804
22547	TraesCS6A03G0780600	TraesCS6B03G0926800	TraesCS6D03G0660700	-	AE.SPELTOIDES.r1.6BG0568970.1	-	-	TRIDC6Bv2G175630.1	-	-	-	DB	-	-	-	-	-	-	-	0.4711	0.102	0.3649	1.5416	7.28382	1.83824
22548	-	TraesCS1B03G0506400	TraesCS1D03G0390500	-	AE.SPELTOIDES.r1.1BG0030020.1	AET1Gv20397800.1	-	TRIDC1Bv2G080390.3	-	-	-	DB	-	1	-	-	-	0.2344	-	-	-	0.4242	-	-	7.19367
22549	TraesCS2A03G1288500	TraesCS2B03G1481200	TraesCS2D03G1253900	-	-	-	-	TRIDC2Bv2G242350.1	-	-	-	DB	-	-	-	-	-	-	-	0.2026	0.1911	0.1687	5.81233	5.35047	11.2188
22550	TraesCS2A03G0756400	TraesCS2B03G0833200	TraesCS2D03G0698300	TuG1812G0200003481.01.T01	AE.SPELTOIDES.r1.2BG0144840.1	AET2Gv20687400.1	TRIDC2Av2G181370.1	TRIDC2Bv2G144930.1	-	-	-	-	1	-	-	0.6785	0.5314	0.6795	0.6381	0.7498	0.6308	0.766	15.6529	60.6747	16.8969
22551	TraesCS3A03G0385300	TraesCS3B03G0492600	TraesCS3D03G0385300	-	AE.SPELTOIDES.r1.3BG0232690.1	AET3Gv20392500.1	TRIDC3Av2G072260.1	TRIDC3Bv2G070940.2	-	-	-	DB	-	1	-	-	0.1289	0.3245	0.126	0.0931	0.0844	0.2681	2.99195	3.65791	7.95087
22552	TraesCS5A03G0237700	TraesCS5B03G0254800	TraesCS5D03G0249300	-	AE.SPELTOIDES.r1.5BG0409420.1	AET5Gv20269000.1	TRIDC5Av2G050600.1	TRIDC5Bv2G042610.2	-	-	-	DB	-	1	-	-	0.8843	0.8438	0.6436	0.6713	0.9109	0.9016	11.5633	14.0287	11.3323
22553	TraesCS3A03G0710700	TraesCS3B03G0812200	TraesCS3D03G0653600	-	-	-	-	-	-	-	-	DA	-	-	-	-	-	-	-	0.2184	0.1474	0.2699	15.2398	1.67561	3.77955
22554	TraesCS2A03G0748600	TraesCS2B03G0824800	TraesCS2D03G0692500	TuG1812G0200003383.01.T01	AE.SPELTOIDES.r1.2BG0144330.1	AET2Gv20680700.1	TRIDC2Av2G179870.1	TRIDC2Bv2G143680.1	-	-	-	DA	1	-	-	0.1864	0.1308	0.2336	0.2305	0.22	0.1282	0.192	3.69693	4.247	5.01394
22555	TraesCS3A03G0572100	TraesCS3B03G0652900	TraesCS3D03G0528900	-	AE.SPELTOIDES.r1.3BG0247910.1	AET3Gv20540500.2	TRIDC3Av2G133750.2	TRIDC3Bv2G117230.2	-	-	-	-	-	-	-	-	0.0423	0.0887	0.1373	0.1042	0.0385	0.0653	17.1673	21.8164	14.9143
22556	TraesCS5A03G0819000	TraesCS5B03G0852500	TraesCS5D03G0780700	TuG1812G0500003686.01.T01	AE.SPELTOIDES.r1.5BG0459220.1	AET5Gv20786200.1	TRIDC5Av2G185290.1	TRIDC5Bv2G158200.1	-	-	-	DA	1	1	1	0.0641	0.1188	0.0661	0.059	0.0438	0.0943	0.0591	3.34647	-0.121106	0.0989164
22557	TraesCS2A03G0269400	TraesCS2B03G0372200	TraesCS2D03G0280600	TuG1812G0200001359.01.T01	AE.SPELTOIDES.r1.2BG0107610.1	AET2Gv20262600.1	TRIDC2Av2G036710.1	TRIDC2Bv2G044710.1	-	-	-	DA	1	1	1	0.4009	0.3102	0.3458	0.3266	0.3393	0.3188	0.3056	7.82273	5.12422	5.50862
22558	TraesCS6A03G0924600	TraesCS6B03G1111600	TraesCS6D03G0797300	TuG1812G0600003855.01.T01	AE.SPELTOIDES.r1.6BG0581750.1	AET6Gv20890200.2	TRIDC6Av2G187770.1	TRIDC6Bv2G205990.1	-	-	-	DA	-	-	-	0.0942	0.0921	0.0843	0.0922	0.0936	0.092	0.0716	3.77178	4.20241	4.04999
22559	TraesCS5A03G0598300	TraesCS5B03G0613100	TraesCS5D03G0562800	TuG1812G0500002664.01.T01	AE.SPELTOIDES.r1.5BG0439740.1	AET5Gv20565100.1	TRIDC5Av2G153500.1	TRIDC5Bv2G123290.1	-	-	-	DA	1	1	1	0.1872	0.3526	0.2947	0.1817	0.16	0.3935	0.2884	12.968	25.4656	13.7597
22560	TraesCS2A03G0243200	TraesCS2B03G0334900	TraesCS2D03G0245200	-	-	AET2Gv20235400.1	-	-	-	-	-	-	-	-	-	-	-	-	-	0.2935	0.4019	0.3375	5.96828	5.73745	6.33416
22561	TraesCS2A03G0373600	TraesCS2B03G0498100	TraesCS2D03G0393000	TuG1812G0200001938.01.T01	AE.SPELTOIDES.r1.2BG0117040.1	AET2Gv20373700.5	TRIDC2Av2G065010.2	TRIDC2Bv2G065770.1	-	-	-	DA	1	1	1	0.3368	0.4889	0.3423	0.3923	0.3046	0.5991	0.4972	20.0687	14.4018	16.7317
22562	TraesCS7A03G0677900	TraesCS7B03G0513000	TraesCS7D03G0677200	-	-	AET7Gv20725600.13	-	-	-	-	-	DA	-	-	-	-	-	-	-	0.2855	0.3915	0.133	7.88431	16.1001	13.7565
22563	TraesCS6A03G0624200	TraesCS6B03G0749200	TraesCS6D03G0516300	-	AE.SPELTOIDES.r1.6BG0556740.1	AET6Gv20595200.1	TRIDC6Av2G129890.1	TRIDC6Bv2G132440.1	-	-	-	DB	-	-	-	-	0	0.0126	0.0102	0.0088	0.0136	0.0265	2.90182	4.32845	3.96408
22564	TraesCS7A03G0642700	TraesCS7B03G0467000	TraesCS7D03G0624100	-	AE.SPELTOIDES.r1.7BG0637690.1	AET7Gv20672300.1	-	TRIDC7Bv2G080070.1	Yes	Yes	Yes	DB	-	1	-	-	-	0.0296	-	0.0565	0.0715	0.0255	4.28232	4.34653	8.01292
22565	TraesCS3A03G0889500	TraesCS3B03G1016200	TraesCS3D03G0817300	-	AE.SPELTOIDES.r1.3BG0275200.1	AET3Gv20840500.2	TRIDC3Av2G212020.2	TRIDC3Bv2G188290.2	-	-	-	DB	-	-	-	-	0.0094	0.0195	0.0335	0.0118	0.0096	0	4.63656	3.71544	4.40938
22566	-	TraesCS1B03G0142700	TraesCS1D03G0099000,TraesCS1D03G0099100	-	AE.SPELTOIDES.r1.UnG0805720.1	AET1Gv20110700.1	-	TRIDC1Bv2G014060.4	-	-	-	-	-	-	-	-	-	0.4425	-	-	-	0.2751	-	-	5.38043
22567	TraesCS5A03G0859700	TraesCS5B03G0904800	TraesCS5D03G0824400	TuG1812G0500003869.01.T01	AE.SPELTOIDES.r1.5BG0463840.1	AET5Gv20831600.4	TRIDC5Av2G191040.1	TRIDC5Bv2G164400.1	-	-	-	DA	1	1	1	0.0832	0.1066	0.0978	0.1609	0.1264	0.095	0.0934	5.43637	5.41022	2.63202
22568	TraesCS5A03G0620400	TraesCS5B03G0638100	TraesCS5D03G0587600	TuG1812G0500002762.01.T01	AE.SPELTOIDES.r1.5BG0441770.1	AET5Gv20585000.1	TRIDC5Av2G157250.2	TRIDC5Bv2G127540.1	-	-	-	DB	1	1	1	0.2952	0.2913	0.284	0.1569	0.1589	0.2945	0.2638	11.2702	11.2379	10.9594
22569	TraesCS6A03G0906900	TraesCS6B03G1089300	TraesCS6D03G0778000	-	AE.SPELTOIDES.r1.6BG0580200.1	AET6Gv20871000.1	TRIDC6Av2G184980.1	TRIDC6Bv2G202910.1	-	-	-	DA	-	-	-	-	0.0262	0.0255	0	0	0.0127	0.0154	2.45724	1.93598	2.12841
22570	TraesCS1A03G0603400	TraesCS1B03G0695800	TraesCS1D03G0572400	TuG1812G0100002705.01.T01	-	AET1Gv20572900.1	TRIDC1Av2G132820.1	-	-	-	-	DA	-	-	-	-	0.3105	-	-	0.3637	0.2429	0.2056	8.95063	6.56158	3.48629
22571	TraesCS5A03G0504600	TraesCS5B03G0507800	TraesCS5D03G0470300	-	-	-	TRIDC5Av2G133750.1	-	-	-	-	DA	-	-	-	-	-	-	-	0.221	0.236	0.1115	8.03245	12.4622	7.94486
22572	TraesCS6A03G0376300	TraesCS6B03G0465400	TraesCS6D03G0323600	-	AE.SPELTOIDES.r1.6BG0538720.1	AET6Gv20396200.1	TRIDC6Av2G056460.1	TRIDC6Bv2G067320.1	-	-	-	DA	-	1	-	-	0.1661	0.2266	0.3492	0.3466	0.1676	0.2266	11.0153	8.60344	6.94183
22573	TraesCS5A03G1274900	TraesCS4B03G0971200	-	TuG1812G0500005554.01.T01	-	-	TRIDC5Av2G250080.3	-	-	-	-	-	-	-	-	-	-	-	-	0.0994	-	-	3.80779	-	-
22574	TraesCS2A03G1206200	TraesCS2B03G1375200	TraesCS2D03G1161000	-	AE.SPELTOIDES.r1.2BG0185460.1	AET2Gv21144600.3	TRIDC2Av2G265550.2	TRIDC2Bv2G229890.1	-	-	-	DB	-	-	-	-	0.5557	0.3458	0.5646	0.5159	0.5586	0.3537	5.24872	6.84931	3.15968
22575	TraesCS4A03G0968600	-	TraesCS7D03G0193500	-	-	AET7Gv20233300.1	TRIDC4Av2G215450.1	-	Yes	-	-	DA	-	-	-	-	0.3001	-	-	-	0.3001	-	-	8.37151	-
22576	-	TraesCS6B03G0699600	TraesCS5D03G0855700	-	-	AET5Gv20870800.1	-	TRIDC6Bv2G125090.1	-	-	-	DB	-	-	-	-	-	0.7677	-	-	-	0.7883	-	-	1.53579
22577	TraesCS1A03G1019800	TraesCS1B03G1202000	TraesCS1D03G0980000	TuG1812G0100004578.01.T01	-	AET1Gv20991500.6	TRIDC1Av2G200310.2	-	-	-	-	DA	-	1	-	-	0.165	-	-	0.1708	0.1794	0.1132	4.90792	6.68915	7.71088
22578	TraesCS3A03G0666500	TraesCS3B03G0761300	TraesCS3D03G0609000	-	AE.SPELTOIDES.r1.3BG0255790.1	-	TRIDC3Av2G159890.1	TRIDC3Bv2G140900.1	-	-	-	DB	-	-	-	-	-	-	0.6448	0.6334	0.3283	0.5576	11.681	7.43749	8.08134
22579	TraesCS4A03G0601100	TraesCS4B03G0206300	TraesCS4D03G0170700	-	AE.SPELTOIDES.r1.4BG0327750.1	AET4Gv20186700.1	TRIDC4Av2G160490.1	TRIDC4Bv2G031830.1	-	-	-	DA	-	1	-	-	0.0817	0.1216	0.1192	0.1534	0.1008	0.1349	3.74599	5.35627	5.23163
22580	TraesCS6A03G0097400	TraesCS6B03G0139300	TraesCS6D03G0105200	TuG1812G0600000392.01.T01	AE.SPELTOIDES.r1.6BG0512700.1	AET6Gv20110000.3	TRIDC6Av2G008810.1	TRIDC6Bv2G012720.1	-	-	Yes	DA	-	-	-	0.0126	0.0167	0.0106	0.0066	0.0122	0.0164	0.0116	3.03626	5.12199	2.78434
22581	TraesCS7A03G0482900	TraesCS7B03G0297900	TraesCS7D03G0467300	-	AE.SPELTOIDES.r1.7BG0624820.1	AET7Gv20521200.5	TRIDC7Av2G062290.1	TRIDC7Bv2G044620.3	-	-	-	DA	-	-	-	-	0.023	0.0201	0.0441	0.15	0.0402	0.1259	2.77659	1.7967	1.44167
22582	TraesCS7A03G0886800	TraesCS7B03G0726700	TraesCS7D03G0849000	-	AE.SPELTOIDES.r1.7BG0658470.1	AET7Gv20893200.1	TRIDC7Av2G172000.1	TRIDC7Bv2G139640.1	-	-	-	DB	-	1	-	-	0.2297	0.1655	0.1533	0.1542	0.1834	0.1738	5.66305	7.5075	9.04561
22583	TraesCS4A03G0695400	TraesCS4B03G0100400	TraesCS4D03G0083000	TuG1812G0400000429.01.T01	AE.SPELTOIDES.r1.UnG0723640.1	AET4Gv20093000.1	TRIDC4Av2G176990.3	TRIDC4Bv2G013760.1	-	-	Yes	-	1	-	-	0.2252	0.2525	0.2251	0.1939	0.1435	0.2125	0.2744	5.89684	6.49493	11.0659
22584	TraesCS3A03G0225800	TraesCS3B03G0278000	TraesCS3D03G0217800	-	AE.SPELTOIDES.r1.3BG0218220.1	AET3Gv20227600.1	TRIDC3Av2G027720.1	TRIDC3Bv2G037480.1	-	-	-	DB	-	-	-	-	0.0524	0.0553	0.0298	0.0279	0.0731	0.0807	4.54986	6.67432	4.8659
22585	TraesCS2A03G0012800	-	TraesCS2D03G0010500	-	-	-	-	-	-	-	Yes	-	-	-	-	-	-	-	-	-	0.3294	-	-	-0.0580793	-
22586	TraesCS7A03G0285400	TraesCS7B03G0047600	TraesCS7D03G0264400	-	AE.SPELTOIDES.r1.7BG0606100.1	AET7Gv20309200.1	TRIDC7Av2G028530.2	TRIDC7Bv2G006370.2	-	-	-	DA	-	-	-	-	0.0873	0.1285	0.1394	0.089	0.0918	0.0966	2.92037	5.61682	3.69339
22587	TraesCS4A03G0291400	TraesCS4B03G0479000	TraesCS4D03G0427700	TuG1812G0400001658.01.T01	AE.SPELTOIDES.r1.4BG0348380.1	AET4Gv20451100.1	TRIDC4Av2G071510.1	TRIDC4Bv2G099450.1	-	-	-	DA	1	1	1	0.0665	0.0709	0.0814	0.0604	0.0545	0.0599	0.072	6.2361	7.0085	8.87181
22588	TraesCS7A03G0278900	TraesCS7B03G0036900	TraesCS7D03G0253900	TuG1812G0700001210.01.T01	-	AET7Gv20299300.2	TRIDC7Av2G028090.1	-	-	-	-	DA	-	1	-	-	0.1446	-	-	0.087	0.1266	0.0951	3.64431	4.89176	3.59112
22589	TraesCS2A03G0813900	TraesCS2B03G0899300	TraesCS2D03G0754600	TuG1812G0200003737.01.T01	AE.SPELTOIDES.r1.2BG0149240.1	AET2Gv20743700.9	TRIDC2Av2G195020.2	TRIDC2Bv2G156030.2	-	-	-	DA	1	1	1	0.0442	0.0323	0.093	0.1152	0.1077	0.036	0.0949	16.6937	7.97047	3.07265
22590	TraesCS3A03G0967600	TraesCS3B03G1112400	TraesCS3D03G0902200	-	AE.SPELTOIDES.r1.3BG0282540.1	AET3Gv20927600.1	-	TRIDC3Bv2G204670.1	-	-	-	DB	-	-	-	-	-	0.0949	-	0.1363	0.1315	0.0894	1.60415	2.05597	0.753592
22591	TraesCS4A03G0039700	TraesCS4B03G0745100	TraesCS4D03G0665200	-	AE.SPELTOIDES.r1.4BG0368900.1	AET4Gv20685300.1	TRIDC4Av2G006030.1	TRIDC4Bv2G156690.1	-	Yes	Yes	DA	-	1	-	-	0.0805	0.2252	0.2585	0.2908	0.0685	0.2044	11.9466	19.888	8.30618
22592	TraesCS1A03G0562000	TraesCS1B03G0655700	TraesCS1D03G0540900	TuG1812G0100002527.01.T01	AE.SPELTOIDES.r1.UnG0738720.1	AET1Gv20539700.2	TRIDC1Av2G123140.2	TRIDC1Bv2G114480.1	-	-	-	DA	1	1	1	0.1108	0.0873	0.1493	0.1112	0.1065	0.0984	0.1403	3.81731	4.14529	2.90013
22593	TraesCS1A03G0567100	TraesCS1B03G0658200	TraesCS1D03G0542800	TuG1812G0100002547.01.T01	AE.SPELTOIDES.r1.UnG0738780.1	AET1Gv20541200.1	TRIDC1Av2G124080.1	TRIDC1Bv2G114890.1	-	-	Yes	DB	1	1	1	0.0665	0.022	0.0583	0.0638	0.0759	0.0359	0.075	2.84596	5.33524	4.35653
22594	TraesCS2A03G0924900	TraesCS2B03G1017200	TraesCS2D03G0864900	TuG1812G0200004316.01.T01	AE.SPELTOIDES.r1.2BG0158500.1	AET2Gv20852500.4	TRIDC2Av2G217820.2	TRIDC2Bv2G175980.1	-	-	-	DA	1	1	1	0.5651	0.2274	0.5397	0.6014	0.6002	0.5075	0.895	33.6969	21.5189	27.0927
22595	TraesCS5A03G0166100	TraesCS5B03G0167600	TraesCS5D03G0181800	TuG1812G0500000755.01.T01	AE.SPELTOIDES.r1.5BG0402690.1	AET5Gv20183000.1	TRIDC5Av2G027800.2	TRIDC5Bv2G028090.1	-	-	-	DB	1	1	1	0.1267	0.2564	0.2231	0.1898	0.1498	0.1904	0.1301	13.2806	18.6211	16.306
22596	TraesCS4A03G0162700	TraesCS4B03G0614300	TraesCS4D03G0544300	TuG1812G0400002620.01.T01	AE.SPELTOIDES.r1.4BG0358670.1	AET4Gv20566700.2	TRIDC4Av2G031710.5	TRIDC4Bv2G130580.1	-	-	-	DA	-	-	-	0.0196	0.1642	0.1921	0.2556	0.0129	0.0075	0.022	1.71257	1.98314	2.93054
22597	TraesCS5A03G0175000	TraesCS5B03G0185700	TraesCS5D03G0193200	TuG1812G0200000078.01.T01	AE.SPELTOIDES.r1.2BG0085390.1	AET5Gv20194000.1	TRIDC5Av2G029480.1	TRIDC5Bv2G029940.1	-	-	-	DB	-	-	-	0.1153	0.1806	0.1561	0.127	0.1614	0.0925	0.1004	7.70516	3.16239	4.42458
22598	TraesCS2A03G1161600	TraesCS2B03G1317100	TraesCS2D03G1110500	TuG1812G0200005429.01.T01	AE.SPELTOIDES.r1.2BG0181020.1	AET2Gv21094400.1	TRIDC2Av2G259030.1	TRIDC2Bv2G221450.1	-	-	-	DA	1	-	-	0.0709	0.0654	0.0765	0.063	0.0601	0.0691	0.0755	4.69118	3.19075	3.35011
22599	TraesCS3A03G0564100	TraesCS3B03G0646500	TraesCS3D03G0522900	-	AE.SPELTOIDES.r1.3BG0247460.1	AET3Gv20535900.1	TRIDC3Av2G130620.1	TRIDC3Bv2G115450.1	-	-	-	DA	-	1	-	-	0.1807	0.3603	0.2604	0.242	0.174	0.3253	5.30425	12.7406	7.84615
22600	-	TraesCS5B03G0409300	TraesCS5D03G0359100	-	AE.SPELTOIDES.r1.5BG0423180.1	AET5Gv20385100.5	-	TRIDC5Bv2G084470.1	-	-	-	DB	-	1	-	-	-	0.4163	-	-	-	0.3653	-	-	6.88063
22601	TraesCS5A03G0473700	TraesCS5B03G0469900	TraesCS5D03G0437500	TuG1812G0500002021.01.T01	AE.SPELTOIDES.r1.5BG0428680.1	AET5Gv20444300.5	TRIDC5Av2G126040.2	TRIDC5Bv2G098640.2	-	-	-	DB	1	1	1	0.418	0.352	0.3252	0.3086	0.3709	0.3858	0.385	16.5304	23.2191	19.4055
22602	TraesCS2A03G0112000	TraesCS2B03G0161500	TraesCS2D03G0109100	-	AE.SPELTOIDES.r1.2BG0091470.1	-	-	TRIDC2Bv2G013870.1	-	-	-	DA	-	-	-	-	-	-	-	0.2411	0.2169	0.2528	4.9832	5.1538	6.51994
22603	TraesCS6A03G0682800	TraesCS6B03G0793100	TraesCS6D03G0571700	TuG1812G0600002805.01.T01	AE.SPELTOIDES.r1.6BG0561240.1	AET6Gv20652400.1	TRIDC6Av2G144220.2	TRIDC6Bv2G148460.1	-	-	-	DA	-	-	-	0.0288	0.0168	0.0321	0.0054	0.0238	0.025	0.0326	1.48055	2.61308	3.38282
22604	TraesCS7A03G1376200	-	TraesCS7D03G1298700	-	-	AET7Gv21356400.2	TRIDC7Av2G242890.1	-	-	-	-	DA	-	-	-	-	0.2339	-	-	-	0.2125	-	-	4.07531	-
22605	TraesCS5A03G0227700	TraesCS5B03G0242500	TraesCS5D03G0241700	-	AE.SPELTOIDES.r1.5BG0408770.1	AET5Gv20245100.2	TRIDC5Av2G043610.1	TRIDC5Bv2G040630.1	-	-	-	DB	-	1	-	-	0.5717	0.7001	0.6198	0.6649	0.5275	0.7128	16.2745	21.3163	31.3534
22606	TraesCS3A03G0233400	TraesCS3B03G0290600	TraesCS3D03G0223500	-	AE.SPELTOIDES.r1.3BG0218990.1	-	-	TRIDC3Bv2G039480.1	-	-	-	-	-	-	-	-	-	-	-	0.1225	0.1637	0.0983	6.13082	8.94251	5.73652
22607	TraesCS3A03G0407900	TraesCS3B03G0495100	TraesCS3D03G0388400	TuG1812G0200002368.01.T01	AE.SPELTOIDES.r1.3BG0233010.1	AET3Gv20395000.1	TRIDC3Av2G079460.1	TRIDC3Bv2G071440.1	-	-	-	DA	1	1	1	0.1991	0.2462	0.1648	0.2105	0.2095	0.2204	0.165	9.35518	12.5958	8.85071
22608	TraesCS3A03G1004600	TraesCS3B03G1154100	TraesCS3D03G0934500	TuG1812G0300004645.01.T01	-	AET3Gv20958800.4	TRIDC3Av2G230550.3	TRIDC3Bv2G211430.3	-	-	-	-	-	-	-	-	0.5404	0.3769	0.5252	0.5194	0.5626	0.3742	4.86898	2.96164	15.3018
22609	TraesCS2A03G0437600	TraesCS2B03G0563400	TraesCS2D03G0451000	-	AE.SPELTOIDES.r1.2BG0123150.1	AET2Gv20439000.1	TRIDC2Av2G088500.1	TRIDC2Bv2G079230.1	-	-	-	DB	-	1	-	-	0.1086	0.1048	0.0877	0.0944	0.1085	0.1028	-0.398172	1.57826	1.43075
22610	TraesCS2A03G0757900	TraesCS2B03G0834500	TraesCS2D03G0699200	TuG1812G0200003484.01.T01	AE.SPELTOIDES.r1.2BG0144920.1	AET2Gv20688300.1	TRIDC2Av2G181780.1	TRIDC2Bv2G145140.1	-	-	-	DB	1	1	1	0.0539	0.2001	0.1315	0.0957	0.1122	0.2139	0.1392	4.90116	8.39446	5.0033
22611	-	TraesCS3B03G1132600	TraesCS3D03G0918200	-	-	AET2Gv20189600.1	-	-	-	-	-	DB	-	-	-	-	-	-	-	-	-	0.6584	-	-	3.39413
22612	TraesCS4A03G0007300	TraesCS4B03G0788600	TraesCS4D03G0707200	TuG1812G0400003366.01.T01	AE.SPELTOIDES.r1.4BG0372290.1	AET4Gv20724700.4	TRIDC4Av2G001370.2	TRIDC4Bv2G163600.1	-	-	-	DB	1	1	1	0.3638	0.2759	0.3727	0.3065	0.3024	0.2395	0.4873	8.24978	1.55199	8.24044
22613	TraesCS2A03G1066600	TraesCS2B03G1193900	TraesCS2D03G1008500	-	AE.SPELTOIDES.r1.2BG0171510.1	AET2Gv20996400.6	TRIDC2Av2G245400.1	TRIDC2Bv2G204950.1	-	-	-	DB	-	-	-	-	0.093	0.1732	0.0227	0.0242	0.0886	0.041	1.37199	3.17346	1.44526
22614	TraesCS2A03G0262500	TraesCS2B03G0364200	TraesCS2D03G0273200	TuG1812G0200001331.01.T01	AE.SPELTOIDES.r1.2BG0106910.1	AET2Gv20256300.1	TRIDC2Av2G035450.1	TRIDC2Bv2G043230.1	-	-	Yes	DA	1	1	1	0.1165	0.1047	0.1436	0.1261	0.1012	0.0893	0.1324	5.95335	3.99867	3.40879
22615	TraesCS4A03G0666800	TraesCS4B03G0131500	TraesCS4D03G0111500	TuG1812G0400000555.01.T01	AE.SPELTOIDES.r1.4BG0322680.1	AET4Gv20126100.1	TRIDC4Av2G171960.1	TRIDC4Bv2G018970.1	-	-	-	DB	-	-	-	0.0436	0.0626	0.0583	0.0576	0.0522	0.0597	0.0568	5.10687	4.59481	5.01653
22616	TraesCS2A03G0946800	TraesCS2B03G1045200	TraesCS2D03G0887900	-	AE.SPELTOIDES.r1.2BG0160470.1	AET2Gv20876600.1	TRIDC2Av2G222730.2	TRIDC2Bv2G180710.1	-	-	-	DB	-	1	-	-	0.2352	0.1788	0.1572	0.1484	0.1569	0.1421	5.47127	9.73281	7.3181
22617	TraesCS4A03G0536100	-	TraesCS4D03G0223300	-	-	AET4Gv20241200.1	-	-	-	-	-	-	-	-	-	-	-	-	-	-	0.0987	-	-	0.981986	-
22618	TraesCS4A03G1251000	-	TraesCS7D03G0004400	-	-	AET0Gv20148500.9	TRIDC4Av2G239200.1	-	Yes	-	-	-	-	-	-	-	0.0532	-	-	-	0.0478	-	-	4.25281	-
22619	TraesCS7A03G0377500	TraesCS7B03G0176300	TraesCS7D03G0362000	-	AE.SPELTOIDES.r1.7BG0615500.1	AET7Gv20417600.1	-	TRIDC7Bv2G024190.1	-	-	-	DB	-	-	-	-	-	0.2356	-	0.2351	0.222	0.2279	3.40937	2.67352	2.52149
22620	TraesCS4A03G0132400	TraesCS4B03G0664300	TraesCS4D03G0585900	-	-	AET4Gv20606600.1	-	-	-	-	-	-	-	-	-	-	-	-	-	0.2323	0.1747	0.1943	7.81911	13.3637	8.2348
22621	TraesCS4A03G0746000	TraesCS4B03G0040800	TraesCS4D03G0029000	-	AE.SPELTOIDES.r1.4BG0316200.1	AET4Gv20030200.3	TRIDC4Av2G184190.1	TRIDC4Bv2G005420.1	-	-	-	DB	-	-	-	-	0.0956	0.2859	0.118	0.1357	0.1158	0.1377	5.24637	7.10403	6.95465
22622	TraesCS5A03G0810200	TraesCS5B03G0840200	TraesCS5D03G0764900	TuG1812G0500003654.01.T01	AE.SPELTOIDES.r1.5BG0458540.1	AET5Gv20770600.3	TRIDC5Av2G184380.1	TRIDC5Bv2G156770.1	-	-	-	DB	-	-	-	0.0534	0.0402	0.0392	0.065	0.0758	0.0536	0.0432	3.56553	2.72195	3.35117
22623	TraesCS3A03G0362100	TraesCS3B03G0435800	TraesCS3D03G0351300	-	-	AET3Gv20353200.1	TRIDC3Av2G063560.1	TRIDC3Bv2G084400.1	-	-	-	DB	-	-	-	-	0.0082	0.0096	0.0087	0.0085	0.0084	0.0098	5.13652	5.21142	5.64076
22624	TraesCS2A03G1077700	TraesCS2B03G1206700	TraesCS2D03G1020000	-	AE.SPELTOIDES.r1.2BG0172800.1	AET2Gv21005800.1	TRIDC2Av2G247140.1	TRIDC2Bv2G206830.1	-	-	-	DA	-	1	-	-	0.1895	0.1789	0.1728	0.1762	0.149	0.1587	7.45638	15.528	12.6904
22625	TraesCS2A03G0832100	TraesCS2B03G0922600	TraesCS2D03G0775100	TuG1812G0200003852.01.T01	AE.SPELTOIDES.r1.2BG0151090.1	AET2Gv20763800.2	TRIDC2Av2G199760.1	TRIDC2Bv2G160700.1	-	-	-	DB	1	1	1	0.1391	0.2283	0.1016	0.1182	0.1691	0.1897	0.1278	9.21846	6.372	4.57502
22626	TraesCS2A03G1288200	TraesCS2B03G1481000	TraesCS2D03G1253600	TuG1812G0200006018.01.T01	AE.SPELTOIDES.r1.2BG0192650.1	AET2Gv21230100.1	TRIDC2Av2G274470.1	TRIDC2Bv2G242310.1	-	-	-	DB	-	-	-	0.0868	0.1681	0.0746	0.215	0.0545	0.0583	0.0775	3.4498	1.38103	2.76204
22627	TraesCS2A03G1283100	TraesCS2B03G1474300	TraesCS2D03G1245700	TuG1812G0200005956.01.T01	AE.SPELTOIDES.r1.2BG0192130.1	AET2Gv21222100.8	TRIDC2Av2G275340.1	TRIDC2Bv2G241550.1	-	-	-	DB	-	1	-	0.254	0.272	0.1444	0.3064	0.1475	0.0929	0.1311	-0.333194	1.73268	10.5891
22628	TraesCS4A03G0571900	TraesCS4B03G0229900	TraesCS4D03G0192500	-	AE.SPELTOIDES.r1.4BG0329990.1	AET4Gv20210600.1	TRIDC4Av2G153780.1	TRIDC4Bv2G035950.1	-	-	-	DB	-	-	-	-	0.111	0.0453	0.3586	0.1011	0.0614	0.0438	0.204612	-0.0339829	0.0733622
22629	TraesCS2A03G0908200	TraesCS2B03G0997800	TraesCS2D03G0847100	TuG1812G0200004235.01.T01	-	AET2Gv20836200.1	TRIDC2Av2G214550.1	TRIDC2Bv2G173090.1	-	Yes	Yes	DA	-	1	-	-	0.3691	0.1796	0.2016	0.2003	0.3449	0.1794	12.2843	19.4428	8.50858
22630	TraesCS6A03G0293300	TraesCS6B03G0383400	TraesCS6D03G0250300	TuG1812G0600001283.01.T01	-	AET6Gv20327800.1	TRIDC6Av2G040440.2	TRIDC6Bv2G051560.1	-	-	-	DB	-	1	-	-	0.0677	0.0539	0.1245	0.0768	0.0515	0.045	7.66201	5.91718	6.67638
22631	TraesCS4A03G0955000	-	TraesCS7D03G0182600	-	-	-	-	-	Yes	-	-	DA	-	-	-	-	-	-	-	-	0.0148	-	-	2.06835	-
22632	TraesCS7A03G0885300	TraesCS7B03G0729500	TraesCS7D03G0850600	-	AE.SPELTOIDES.r1.7BG0658670.1	-	-	TRIDC7Bv2G140330.1	-	-	-	-	-	-	-	-	-	-	-	0.0697	0.238	0.1244	-0.447082	-0.327309	-0.359613
22633	TraesCS4A03G0656500	TraesCS4B03G0142200	TraesCS4D03G0119200	TuG1812G0100001292.01.T01	AE.SPELTOIDES.r1.4BG0323860.1	AET1Gv20263600.1	TRIDC4Av2G169950.1	TRIDC4Bv2G020870.1	-	-	-	DA	-	-	-	0.2934	0.161	0.1463	0.1689	0.2156	0.1379	0.1519	1.65429	2.18934	1.6707
22634	TraesCS4A03G0834300	TraesCS5B03G1307900	TraesCS5D03G1168500	TuG1812G0400003818.01.T01	AE.SPELTOIDES.r1.5BG0497660.1	AET5Gv21188400.2	TRIDC4Av2G196250.2	TRIDC5Bv2G218640.1	-	-	-	DA	1	1	1	0.3057	0.2187	0.2952	0.2537	0.2698	0.2184	0.3096	5.66772	8.06479	9.35078
22635	TraesCS6A03G0731600	TraesCS6B03G0866900	TraesCS6D03G0615800	-	AE.SPELTOIDES.r1.6BG0565230.1	AET6Gv20696400.1	TRIDC6Av2G155250.1	TRIDC6Bv2G162240.1	-	-	-	DA	-	-	-	-	0.1056	0.0401	0.0567	0.0596	0.0817	0.0391	3.97919	5.55223	5.23738
22636	TraesCS6A03G0443500	TraesCS6B03G0538900	TraesCS6D03G0371200	TuG1812G0600001898.01.T01	AE.SPELTOIDES.r1.6BG0542960.1	AET6Gv20447300.4	TRIDC6Av2G070950.1	TRIDC6Bv2G084840.1	-	-	-	DA	-	-	-	0.2692	0.1095	0.5405	0.5174	0.1629	0.1155	0.2911	3.61891	4.0754	6.52044
22637	-	TraesCS4B03G0037800	TraesCS4D03G0027000	-	AE.SPELTOIDES.r1.UnG0719660.1	AET4Gv20028100.2	-	TRIDC4Bv2G005090.1	-	-	-	DB	-	1	-	-	-	0.3226	-	-	-	0.2458	-	-	8.07563
22638	TraesCS6A03G0150000	TraesCS6B03G0213100	-	-	AE.SPELTOIDES.r1.6BG0518940.1	-	TRIDC6Av2G014680.1	TRIDC6Bv2G022430.1	-	-	-	-	-	-	-	-	-	-	0.1967	0.2008	-	-	4.26546	-	-
22639	TraesCS3A03G1193700	-	TraesCS3D03G1137000	TuG1812G0300005486.01.T01	-	AET3Gv21188000.1	TRIDC3Av2G256000.1	-	-	-	-	DA	-	-	-	-	0.0362	-	-	-	0.039	-	-	-0.0863803	-
22640	TraesCS3A03G0088900	TraesCS3B03G0091100	TraesCS3D03G0067000	TuG1812G0300000451.01.T01	-	AET3Gv20071100.3	TRIDC3Av2G010030.1	-	-	-	-	DA	-	1	-	-	0.2245	-	-	0.1355	0.146	0.2099	3.30173	9.98165	7.8374
22641	TraesCS7A03G0190300	-	TraesCS7D03G0171200	-	-	-	TRIDC7Av2G017040.1	-	Yes	-	-	DA	-	-	-	-	-	-	-	-	0.1041	-	-	3.69082	-
22642	TraesCS4A03G0215300	TraesCS4B03G0556800	TraesCS4D03G0491900	-	AE.SPELTOIDES.r1.UnG0740050.1	AET4Gv20515000.1	TRIDC4Av2G046870.1	TRIDC4Bv2G118040.1	-	-	-	DB	-	1	-	-	0.1741	0.1997	0.3474	0.2749	0.1211	0.1555	9.41827	7.11879	6.37152
22643	TraesCS3A03G0019300	-	TraesCS3D03G0016200	TuG1812G0300000115.01.T01	-	AET3Gv20018700.1	TRIDC3Av2G003760.1	-	-	-	-	DA	-	-	-	-	0.1238	-	-	-	0.1366	-	-	3.93852	-
22644	TraesCS4A03G0008300	TraesCS4B03G0787900	TraesCS4D03G0706200	-	AE.SPELTOIDES.r1.4BG0372190.1	AET4Gv20723600.1	TRIDC4Av2G001470.1	TRIDC4Bv2G163440.1	-	-	-	DB	-	1	-	-	0.1307	0.1103	0.1434	0.1434	0.1306	0.1104	4.46151	5.00839	4.81101
22645	TraesCS4A03G1024800	TraesCS4B03G0822400	TraesCS4D03G0733800	-	-	AET4Gv20751600.1	TRIDC4Av2G208020.1	TRIDC4Bv2G169530.1	-	-	-	DB	-	-	-	-	0.2081	0.0754	0.0879	0.1428	0.1726	0.1255	-0.143828	0.134257	1.71854
22646	TraesCS3A03G0390200	-	TraesCS3D03G0383200	-	-	AET3Gv20390100.1	TRIDC3Av2G073320.1	-	-	-	-	DA	-	-	-	-	0.2643	-	-	-	0.2509	-	-	5.78576	-
22647	TraesCS7A03G0253300	-	TraesCS7D03G0231000	TuG1812G0700001105.01.T01	-	AET7Gv20270400.1	TRIDC7Av2G024290.1	-	-	-	-	DA	-	-	-	-	0.2265	-	-	-	0.2188	-	-	4.32909	-
22648	TraesCS2A03G1164300	TraesCS2B03G1320200	TraesCS2D03G1112700	-	AE.SPELTOIDES.r1.2BG0180860.1	AET2Gv21097200.1	TRIDC2Av2G259340.1	TRIDC2Bv2G222060.1	-	-	-	DB	-	-	-	-	0.0316	0.0946	0.0849	0.0826	0.0395	0.0688	1.52505	0.931567	2.90977
22649	TraesCS2A03G1198000	TraesCS2B03G1365200	TraesCS2D03G1153200	-	AE.SPELTOIDES.r1.2BG0184740.1	AET2Gv21134200.1	TRIDC2Av2G264450.1	TRIDC2Bv2G228630.1	-	-	-	DB	-	-	-	-	0.0398	0.0288	0.0382	0.0344	0.0603	0.052	1.13242	2.03745	3.77295
22650	TraesCS3A03G0702300	TraesCS3B03G0801400	TraesCS3D03G0644400	-	AE.SPELTOIDES.r1.3BG0260220.1	AET3Gv20667200.1	TRIDC3Av2G168910.1	TRIDC3Bv2G148620.1	-	-	-	DA	-	1	-	-	0.1235	0.2578	0.0876	0.0905	0.1231	0.2576	17.8799	25.6143	25.9465
22651	TraesCS3A03G0390000	TraesCS3B03G0487000	TraesCS3D03G0383300	-	-	AET3Gv20390200.1	TRIDC3Av2G073270.2	-	-	-	-	DA	-	-	-	-	0.305	-	-	0.1119	0.3357	0.1394	5.6056	12.6584	6.84327
22652	TraesCS3A03G0872900	TraesCS3B03G0996800	TraesCS3D03G0799500	-	AE.SPELTOIDES.r1.3BG0273230.1	AET3Gv20824600.1	TRIDC3Av2G208810.1	TRIDC3Bv2G184060.1	-	-	-	DB	-	1	-	-	0.0838	0.0701	0.0669	0.0658	0.093	0.0622	2.52328	3.28065	3.75914
22653	TraesCS4A03G0485400	TraesCS4B03G0321800	TraesCS4D03G0264200	-	AE.SPELTOIDES.r1.4BG0338000.1	AET4Gv20284000.5	TRIDC4Av2G132180.1	TRIDC4Bv2G056530.7	-	-	-	DA	-	1	-	-	0.1712	0.2168	0.168	0.3592	0.397	0.2543	11.0505	12.8471	16.9524
22654	TraesCS6A03G0336100	-	TraesCS6D03G0291300	-	-	-	-	-	-	-	-	-	-	-	-	-	-	-	-	-	0.238	-	-	6.70685	-
22655	-	TraesCS6B03G0435000	TraesCS6D03G0292800	-	-	AET1Gv20399700.1	-	-	-	-	-	-	-	-	-	-	-	-	-	-	-	0.3115	-	-	12.7451
22656	TraesCS5A03G0583800	TraesCS5B03G0598300	TraesCS5D03G0553400	-	-	AET5Gv20557800.3	-	-	-	-	-	-	-	-	-	-	-	-	-	1.3591	0.5976	0.8043	25.9748	17.4654	19.1635
22657	-	TraesCS6B03G1209700	TraesCS6D03G0872100	-	AE.SPELTOIDES.r1.6BG0589050.1	AET6Gv20956000.1	-	TRIDC6Bv2G216260.1	-	-	-	DB	-	-	-	-	-	0.0905	-	-	-	0.089	-	-	0.86305
22658	TraesCS6A03G0751300	-	TraesCS6D03G0635500	-	-	AET6Gv20713800.1	-	-	-	-	-	-	-	-	-	-	-	-	-	-	0.1802	-	-	3.14789	-
22659	TraesCS1A03G0311100	TraesCS1B03G0394600	TraesCS1D03G0307600	TuG1812G0100001338.01.T01	AE.SPELTOIDES.r1.1BG0022040.1	AET1Gv20310000.2	TRIDC1Av2G051840.2	TRIDC1Bv2G054990.1	-	-	-	DB	1	1	1	1.017	0.5451	0.5001	0.4847	0.7095	0.7909	0.5103	24.5391	24.386	86.0922
22660	TraesCS7A03G0474100	TraesCS7B03G0284700	TraesCS7D03G0457500	-	-	-	-	-	-	-	-	-	-	-	-	-	-	-	-	0.2322	0.1415	0.1403	4.70014	3.57001	4.51372
22661	TraesCS1A03G0417400	TraesCS1B03G0511300	TraesCS1D03G0399800	-	-	AET1Gv20404300.2	-	-	-	-	-	-	-	-	-	-	-	-	-	0.3311	0.3277	0	0.015809	0.137555	0.681272
22662	TraesCS6A03G0666600	TraesCS6B03G0810000	TraesCS6D03G0555500	-	AE.SPELTOIDES.r1.6BG0560020.1	AET6Gv20637100.1	TRIDC6Av2G140990.1	TRIDC6Bv2G143060.1	-	-	-	DA	-	-	-	-	0.0635	0.0359	0.0463	0.0355	0.0372	0.0446	2.32683	3.73888	1.96982
22663	TraesCS1A03G0259700	TraesCS1B03G0350400	TraesCS1D03G0264600	TuG1812G0100001248.01.T01	AE.SPELTOIDES.r1.UnG0731580.1	AET1Gv20275100.1	TRIDC1Av2G041680.1	TRIDC1Bv2G044860.1	-	-	-	DB	1	1	1	0.1277	0.1351	0.1219	0.0943	0.1009	0.107	0.1495	8.74551	6.006	8.98729
22664	TraesCS7A03G0832600	TraesCS7B03G0690100	TraesCS7D03G0816300	-	AE.SPELTOIDES.r1.7BG0655940.1	-	TRIDC7Av2G156930.3	TRIDC7Bv2G133660.2	-	-	-	DA	-	-	-	-	-	-	0.9499	1.8713	0.8565	1.8657	6.32768	18.6485	6.26114
22665	TraesCS4A03G1007800	TraesCS4B03G0798100	TraesCS4D03G0715800	-	AE.SPELTOIDES.r1.4BG0372970.1	AET4Gv20733100.1	TRIDC4Av2G211380.1	TRIDC4Bv2G165400.1	-	-	-	DA	-	-	-	-	0.0346	0.0644	0.0713	0.0552	0.0383	0.0554	7.97752	4.30472	4.10371
22666	TraesCS7A03G0597200	TraesCS7B03G0424100	TraesCS7D03G0585900	TuG1812G0700002728.01.T01	AE.SPELTOIDES.r1.7BG0633800.1	AET7Gv20633000.1	TRIDC7Av2G088240.1	TRIDC7Bv2G069710.1	-	-	-	DA	1	1	1	0.096	0.0436	0.1238	0.1304	0.1319	0.0586	0.196	9.18219	7.70013	12.2872
22667	TraesCS7A03G0399300	TraesCS7B03G0199800	TraesCS7D03G0385200	-	AE.SPELTOIDES.r1.7BG0619250.1	AET7Gv20441100.1	TRIDC7Av2G047120.1	TRIDC7Bv2G028100.1	-	-	-	DA	-	-	-	-	0.067	0.0411	0.0741	0.0653	0.0566	0.082	3.20226	5.1013	3.84813
22668	TraesCS4A03G0025200	TraesCS4B03G0760900	TraesCS4D03G0681700	-	AE.SPELTOIDES.r1.4BG0370160.1	AET4Gv20701600.1	TRIDC4Av2G003760.1	TRIDC4Bv2G159290.1	-	-	-	DA	-	-	-	-	0.0687	0.1582	0.0721	0.0831	0.0635	0.1562	2.26369	1.78932	3.47176
22669	TraesCS4A03G0901700	TraesCS5B03G1232500	TraesCS5D03G1109600	-	AE.SPELTOIDES.r1.5BG0491820.1	AET5Gv21133200.1	TRIDC4Av2G206360.1	TRIDC5Bv2G210410.1	-	-	-	DB	-	1	-	-	0.1712	0.126	0.2447	0.2143	0.2007	0.123	11.2763	7.42073	5.87037
22670	TraesCS5A03G0062600	TraesCS5B03G0058300	-	-	-	-	-	-	-	-	-	-	-	-	-	-	-	-	-	0.2726	-	-	3.25356	-	-
22671	TraesCS5A03G0357400	TraesCS5B03G0346800	TraesCS5D03G0342200	TuG1812G0500001352.01.T01	AE.SPELTOIDES.r1.5BG0418940.1	AET5Gv20347000.1	TRIDC5Av2G093290.1	TRIDC5Bv2G070070.1	-	-	-	DA	1	1	1	0.8551	0.2489	0.1498	0.3434	0.3717	0.3757	0.1857	6.66885	10.0593	5.04823
22672	TraesCS3A03G0292900	TraesCS3B03G0360200	TraesCS3D03G0281500	TuG1812G0300001467.01.T01	AE.SPELTOIDES.r1.3BG0223740.1	AET3Gv20290600.1	TRIDC3Av2G043620.1	TRIDC3Bv2G050670.1	-	-	-	DB	1	-	-	0.0584	0.1175	0.057	0.1007	0.0312	0.2985	0.2758	5.35671	3.20467	3.47272
22673	TraesCS1A03G0548400	TraesCS1B03G0637900	TraesCS1D03G0528600	-	AE.SPELTOIDES.r1.1BG0037960.1	AET1Gv20526900.1	-	TRIDC1Bv2G111190.1	-	-	-	DB	-	-	-	-	-	0.0682	-	0.0552	0.0552	0.0526	2.58952	4.37518	3.32203
22674	TraesCS5A03G0241600	TraesCS5B03G0258700	TraesCS5D03G0254700	TuG1812G0500001086.01.T03	AE.SPELTOIDES.r1.5BG0409790.1	AET5Gv20263800.3	TRIDC5Av2G049160.2	TRIDC5Bv2G043510.1	-	-	-	-	-	-	-	0.5359	0.8211	0.38	0.4155	0.4727	0.8959	0.4415	17.4679	108.12	19.2196
22675	TraesCS5A03G0920100	TraesCS5B03G0971500	TraesCS5D03G0879700	TuG1812G0500004131.01.T01	-	AET5Gv20896000.1	TRIDC5Av2G199730.1	TRIDC5Bv2G173470.1	-	-	-	DA	-	1	-	-	0.1584	0.1047	0.1278	0.137	0.1656	0.103	2.01705	4.25526	8.21694
22676	TraesCS2A03G0433100	TraesCS2B03G0560000	TraesCS2D03G0439900	TuG1812G0200002261.01.T01	-	AET2Gv20433800.1	TRIDC2Av2G086420.1	-	-	-	-	DA	-	-	-	-	0.427	-	-	0	0.0316	0.0779	1.25878	4.60486	10.3797
22677	TraesCS5A03G0488500	TraesCS5B03G0488200	TraesCS5D03G0452700	-	AE.SPELTOIDES.r1.5BG0429890.1	AET5Gv20459400.1	TRIDC5Av2G129720.1	TRIDC5Bv2G101480.1	-	-	-	DA	-	1	-	-	0.6285	0.4466	0.2955	0.2346	0.4151	0.2932	9.40987	14.1037	8.18794
22678	TraesCS1A03G0229800	TraesCS1B03G0334800	TraesCS1D03G0244600	TuG1812G0100001180.01.T01	AE.SPELTOIDES.r1.UnG0730930.1	AET1Gv20256200.3	TRIDC1Av2G047330.1	TRIDC1Bv2G041500.1	-	-	-	DB	1	1	1	0.1748	0.2511	0.1789	0.2268	0.2529	0.2242	0.2253	9.51202	11.1486	7.64982
22679	TraesCS5A03G0680600	TraesCS5B03G0720400	TraesCS5D03G0651700	TuG1812G0500003129.01.T01	AE.SPELTOIDES.r1.5BG0447670.1	AET5Gv20648200.2	TRIDC5Av2G164250.1	TRIDC5Bv2G138810.1	-	Yes	Yes	DB	-	-	-	0.0189	0.0234	0.0162	0.0227	0.0211	0.0216	0.0162	1.60796	1.79984	3.99802
22680	TraesCS5A03G0858900	TraesCS5B03G0904100	TraesCS5D03G0823500	-	AE.SPELTOIDES.r1.5BG0463760.1	AET5Gv20830800.2	-	TRIDC5Bv2G164220.1	-	-	-	DB	-	-	-	-	-	0.1217	-	0.1101	0.0879	0.0636	6.7333	6.10415	5.01377
22681	TraesCS5A03G1123100	TraesCS5B03G1189900	TraesCS5D03G1076300	TuG1812G0500004936.01.T01	AE.SPELTOIDES.r1.5BG0488450.1	AET5Gv21104500.1	TRIDC5Av2G228800.1	TRIDC5Bv2G205170.1	Yes	Yes	Yes	DB	1	1	1	0.1452	0.1369	0.1098	0.1228	0.2075	0.1519	0.1451	9.16693	4.46859	7.30787
22682	TraesCS6A03G0472000	TraesCS6B03G0584200	TraesCS6D03G0412400	TuG1812G0600002324.01.T01	AE.SPELTOIDES.r1.6BG0545230.1	AET6Gv20484700.1	TRIDC6Av2G079370.1	TRIDC6Bv2G091770.1	-	-	-	DA	1	1	1	0.0697	0.0535	0.083	0.165	0.0783	0.061	0.0584	5.19907	3.42715	8.65605
22683	TraesCS6A03G0832200	TraesCS6B03G0994100	TraesCS6D03G0706800	-	AE.SPELTOIDES.r1.6BG0573660.1	AET6Gv20792800.1	TRIDC6Av2G173960.1	TRIDC6Bv2G189450.1	-	-	-	DA	-	-	-	-	0.1853	0.038	0.0344	0.0391	0.1149	0.0405	1.93645	7.17524	1.56147
22684	TraesCS1A03G0361700	TraesCS1B03G0450900	TraesCS1D03G0349000	-	-	AET1Gv20357200.30	-	TRIDC1Bv2G069350.1	-	-	-	DB	-	-	-	-	-	0.1653	-	0.2142	0.4288	0.1503	7.37341	15.4377	10.0518
22685	TraesCS7A03G1060900	TraesCS7B03G0904200	TraesCS7D03G1012500	-	AE.SPELTOIDES.r1.7BG0672790.1	AET7Gv21055300.1	TRIDC7Av2G203320.2	TRIDC7Bv2G174810.2	-	-	-	DA	-	1	-	-	0.2768	0.3068	0.4996	0.2319	0.2296	0.3076	8.30773	7.30633	8.721
22686	TraesCS6A03G0535500	TraesCS6B03G0634900,TraesCS6B03G0634700	TraesCS6D03G0471600	TuG1812G0600002277.01.T01	AE.SPELTOIDES.r1.UnG0735880.1	AET6Gv20549600.1	TRIDC6Av2G104890.1	TRIDC6Bv2G118970.1	-	-	-	DA	1	-	-	0.1101	0.0406	0.0156	0.055	0.0492	0.0287	0.0164	10.5236	2.57212	2.92212
22687	TraesCS5A03G0237300	TraesCS5B03G0254400	TraesCS5D03G0248800	TuG1812G0500001063.01.T01	AE.SPELTOIDES.r1.5BG0409390.1	AET5Gv20269400.2	TRIDC5Av2G050710.2	TRIDC5Bv2G042540.3	-	-	-	DA	1	1	1	0.5733	0.3402	0.6658	0.717	0.8079	0.5274	0.7314	22.3541	25.2898	27.2709
22688	TraesCS2A03G0951100	TraesCS2B03G1051600	TraesCS2D03G0892600	TuG1812G0200004463.01.T01	AE.SPELTOIDES.r1.2BG0161010.1	AET2Gv20880400.2	TRIDC2Av2G224080.1	TRIDC2Bv2G181830.1	-	-	-	DB	1	1	1	0.2162	0.1514	0.0686	0.2905	0.3347	0.1644	0.0955	5.64457	3.51545	6.13203
22689	-	TraesCS5B03G0501300	TraesCS5D03G0463600	-	AE.SPELTOIDES.r1.5BG0430980.1	-	-	TRIDC5Bv2G103320.1	-	-	-	-	-	-	-	-	-	-	-	-	-	0.1064	-	-	3.2624
22690	TraesCS5A03G0769600	TraesCS5B03G0804700	TraesCS5D03G0729700	TuG1812G0500003579.01.T01	AE.SPELTOIDES.r1.5BG0454990.1	AET5Gv20730500.1	TRIDC5Av2G178010.1	TRIDC5Bv2G151270.1	-	-	-	DA	1	1	1	0.0283	0.024	0.0276	0	0	0.0238	0.0279	8.84403	5.82131	6.65131
22691	TraesCS6A03G0972300	TraesCS6B03G1189100	TraesCS6D03G0853100	-	AE.SPELTOIDES.r1.6BG0587270.1	AET6Gv20941600.2	TRIDC6Av2G193410.1	TRIDC6Bv2G213740.4	-	-	Yes	DB	-	1	-	-	0.4202	0.5013	0.5484	0.567	0.407	0.5281	11.3989	13.9456	16.5734
22692	TraesCS7A03G1121000	TraesCS7B03G0977100	TraesCS7D03G1068000	TuG1812G0700004863.01.T01	AE.SPELTOIDES.r1.7BG0679090.1	AET7Gv21130400.1	TRIDC7Av2G213140.1	TRIDC7Bv2G185050.1	-	-	-	DB	-	-	-	0.0517	0.0825	0.0375	0.0488	0.0496	0.0591	0.0402	3.23084	4.22723	3.94313
22693	TraesCS6A03G0682300	TraesCS6B03G0792700	TraesCS6D03G0571300	TuG1812G0600002803.01.T01	AE.SPELTOIDES.r1.6BG0561200.1	AET6Gv20651900.1	TRIDC6Av2G144200.2	TRIDC6Bv2G148540.1	-	-	-	DB	1	1	1	0.0874	0.1083	0.1156	0.1307	0.1314	0.1726	0.1332	4.23942	6.58699	7.65074
22694	TraesCS7A03G1043200	TraesCS7B03G0883600	TraesCS7D03G0996000	-	AE.SPELTOIDES.r1.7BG0670850.1	AET7Gv21037700.11	TRIDC7Av2G200510.1	TRIDC7Bv2G172380.1	-	-	-	DA	-	1	-	-	0.0588	0.1189	0.1721	0.1589	0.0589	0.1156	0.883364	0.408546	5.39022
22695	TraesCS6A03G0013700	TraesCS6B03G0029400	TraesCS6D03G0021500	-	AE.SPELTOIDES.r1.6BG0508710.1	AET0Gv20159800.1	TRIDC6Av2G001320.1	TRIDC6Bv2G002970.1	-	-	-	DA	-	1	-	-	0.0641	0.1143	0.085	0.0668	0.0845	0.1077	0.950297	5.09573	1.13276
22696	TraesCS5A03G0448200	TraesCS5B03G0441900	TraesCS5D03G0414100	-	AE.SPELTOIDES.r1.5BG0426180.1	AET5Gv20416400.1	-	TRIDC5Bv2G091490.1	-	-	-	DB	-	1	-	-	-	0.2724	-	0.657	0.5247	0.8177	0.378688	0.34621	16.3234
22697	TraesCS7A03G0983100	TraesCS7B03G0818700	TraesCS7D03G0942100	-	AE.SPELTOIDES.r1.7BG0666370.1	AET7Gv20986300.1	TRIDC7Av2G189830.1	TRIDC7Bv2G160220.1	-	-	-	DB	-	1	-	-	0.1614	0.1565	0.1559	0.2019	0.1795	0.2723	6.0591	7.31367	10.4962
22698	TraesCS7A03G1054700	TraesCS7B03G0900100	TraesCS7D03G1006500	-	-	AET7Gv21050800.2	-	-	-	-	-	DB	-	-	-	-	-	-	-	0.0218	0.0739	0.0871	8.56532	3.82384	4.6006
22699	TraesCS5A03G0900200	TraesCS5B03G0944900	TraesCS5D03G0861200	TuG1812G0500004034.01.T01	AE.SPELTOIDES.r1.5BG0467210.1	AET5Gv20876000.1	TRIDC5Av2G196490.1	TRIDC5Bv2G169540.1	-	-	-	DB	-	-	-	0.0493	0.0278	0.0305	0.0737	0.0665	0.0459	0.0272	0.00872158	0.24557	-0.0452424
22700	TraesCS7A03G0985300	TraesCS7B03G0822000	TraesCS7D03G0942900	-	AE.SPELTOIDES.r1.7BG0666470.1	AET7Gv20987600.1	TRIDC7Av2G190330.1	TRIDC7Bv2G161230.1	-	-	-	DA	-	1	-	-	0.0174	0.0538	0.0499	0.0712	0.0173	0.0774	7.77284	7.01226	8.44813
22701	TraesCS6A03G0325600	TraesCS6B03G0420100	TraesCS6D03G0281300	-	-	AET6Gv20354800.1	TRIDC6Av2G044740.1	TRIDC6Bv2G057080.1	-	-	-	DA	-	-	-	-	0.1494	0.6935	0.4841	0.472	0.1537	0.6686	18.9959	9.98452	15.5372
22702	TraesCS3A03G0531600	TraesCS3B03G0617900	TraesCS3D03G0498800	-	AE.SPELTOIDES.r1.3BG0245370.1	AET3Gv20513100.1	TRIDC3Av2G122100.1	TRIDC3Bv2G109250.1	-	-	-	DB	-	1	-	-	0.1291	0.1663	0.0748	0.0741	0.1463	0.166	9.02496	8.13748	11.2632
22703	TraesCS3A03G0085700	TraesCS3B03G0094600	TraesCS3D03G0068700	TuG1812G0300000440.01.T01	-	AET3Gv20075200.2	TRIDC3Av2G009690.1	-	-	-	-	DA	-	-	-	-	0.1117	-	-	0.1127	0.1068	0.1373	3.35826	4.12017	2.64847
22704	TraesCS3A03G0944500	TraesCS3B03G1077200	TraesCS3D03G0877600	-	AE.SPELTOIDES.r1.3BG0279730.1	-	TRIDC3Av2G220580.1	TRIDC3Bv2G199100.1	-	-	-	-	-	-	-	-	-	-	0.2991	0.2612	0.1558	0.2244	3.90551	8.95444	4.79044
22705	TraesCS1A03G0765700	TraesCS1B03G0874700	TraesCS1D03G0732700	-	AE.SPELTOIDES.r1.1BG0055240.1	AET1Gv20730700.1	TRIDC1Av2G167180.1	TRIDC1Bv2G154490.1	-	-	-	DB	-	1	-	-	0.0056	0.1314	0.0065	0.0096	0.0068	0.0482	0.535073	0.0571234	-0.567845
22706	TraesCS1A03G0723900	TraesCS1B03G0826000	TraesCS1D03G0687200	TuG1812G0100003287.01.T01	AE.SPELTOIDES.r1.1BG0050900.1	AET1Gv20688000.4	TRIDC1Av2G159600.1	TRIDC1Bv2G146520.1	-	-	-	DB	-	1	-	0.146	0.1502	0.0833	0.0939	0.0996	0.1104	0.0689	7.6274	11.8292	7.49535
22707	TraesCS3A03G0595500	TraesCS3B03G0677100	TraesCS3D03G0550200	-	AE.SPELTOIDES.r1.3BG0250070.1	AET3Gv20566400.3	TRIDC3Av2G141520.1	TRIDC3Bv2G123310.1	-	-	-	DB	-	1	-	-	0.8911	0.777	0.4557	0.1316	0.5404	0.6291	10.4476	14.8611	17.7011
22708	TraesCS3A03G0255500	TraesCS3B03G0322400	TraesCS3D03G0246900	-	-	-	-	-	-	-	-	-	-	-	-	-	-	-	-	-	-	-	-	-	-
22709	TraesCS2A03G0030000	TraesCS1B03G0319900	-	-	-	-	-	-	-	-	-	-	-	-	-	-	-	-	-	0.1177	-	-	0.00733553	-	-
22710	TraesCS7A03G0616200	TraesCS7B03G0444000	TraesCS7D03G0602600	-	-	AET7Gv20650700.1	TRIDC7Av2G093320.1	-	-	-	-	DA	-	-	-	-	0.3405	-	-	0.2811	0.26	0.1611	6.58525	2.75933	9.54966
22711	TraesCS5A03G0470200	TraesCS5B03G0463500	TraesCS5D03G0432200	TuG1812G0500002007.01.T01	AE.SPELTOIDES.r1.5BG0428220.1	AET5Gv20437900.3	TRIDC5Av2G124720.1	TRIDC5Bv2G097240.2	-	-	-	DB	1	-	-	0.2657	0.2149	0.05	0.1928	0.156	0.1083	0.1133	3.41851	12.9045	2.25726
22712	TraesCS2A03G0735900	TraesCS2B03G0812100	TraesCS2D03G0678200	-	AE.SPELTOIDES.r1.2BG0143480.1	AET2Gv20669000.1	-	TRIDC2Bv2G141520.1	-	-	-	DB	-	1	-	-	-	0.345	-	0.2881	0.202	0.3282	3.81633	7.36278	5.55677
22713	TraesCS7A03G0210900	-	TraesCS7D03G0190000	-	-	AET7Gv20232300.20	TRIDC7Av2G019540.1	-	Yes	-	-	DA	-	-	-	-	0.5512	-	-	-	0.5795	-	-	20.5096	-
22714	TraesCS7A03G0754500	TraesCS7B03G0581900	TraesCS7D03G0725200	-	AE.SPELTOIDES.r1.7BG0647750.1	AET7Gv20764400.2	TRIDC7Av2G140020.3	TRIDC7Bv2G110550.1	-	-	-	DB	-	1	-	-	0.1492	0.1742	0.1352	0.1374	0.1429	0.1641	8.06412	8.04121	9.53163
22715	TraesCS2A03G0945900	TraesCS2B03G1044400	TraesCS2D03G0887400	TuG1812G0200004448.01.T01	AE.SPELTOIDES.r1.2BG0160540.1	AET2Gv20875900.1	TRIDC2Av2G222620.2	TRIDC2Bv2G180620.1	-	-	-	DA	1	1	1	0.4307	0.2958	0.2779	0.4143	0.4374	0.274	0.2659	15.342	16.1778	14.9695
22716	TraesCS1A03G0548800	TraesCS1B03G0638500	TraesCS1D03G0528800	-	AE.SPELTOIDES.r1.UnG0712450.1	AET1Gv20527100.1	-	TRIDC1Bv2G111240.1	-	-	-	DB	-	-	-	-	-	0.0246	-	0.0847	0.0911	0.0527	4.07065	5.00877	2.22766
22717	TraesCS3A03G0954800	-	TraesCS3D03G0888900	TuG1812G0300004419.01.T01	-	AET3Gv20913600.1	TRIDC3Av2G222260.1	-	-	-	-	DA	-	1	-	-	0.1427	-	-	-	0.137	-	-	5.53378	-
22718	TraesCS6A03G0997300	TraesCS6B03G1221600	TraesCS6D03G0878100	-	AE.SPELTOIDES.r1.6BG0589650.1	AET6Gv20962800.5	TRIDC6Av2G196510.1	TRIDC6Bv2G219080.1	-	-	-	DA	-	-	-	-	0.0582	0.0597	0.0355	0.051	0.0428	0.0564	1.43951	1.95098	3.42536
22719	TraesCS2A03G0639800	TraesCS2B03G0730500	TraesCS2D03G0607900	-	AE.SPELTOIDES.r1.2BG0137770.1	AET2Gv20593700.1	TRIDC2Av2G146180.1	TRIDC2Bv2G119850.1	-	-	-	DB	-	1	-	-	0.2434	0.2238	0.2496	0.1288	0.1509	0.2037	-0.497478	10.054	-1.74775
22720	TraesCS3A03G0338700	TraesCS3B03G0415200	TraesCS3D03G0329900	TuG1812G0300001685.01.T01	AE.SPELTOIDES.r1.3BG0228190.1	AET3Gv20331900.6	TRIDC3Av2G056830.1	TRIDC3Bv2G060350.1	-	-	-	DA	1	1	1	0.1731	0.1705	0.2821	0.5837	0.4526	0.1483	0.3176	33.2493	10.8515	12.7505
22721	TraesCS3A03G0180300	TraesCS3B03G0221600	TraesCS3D03G0159600	TuG1812G0300000914.01.T01	AE.SPELTOIDES.r1.3BG0214160.1	AET3Gv20176500.1	TRIDC3Av2G020500.1	TRIDC3Bv2G028120.1	-	-	-	DB	-	-	-	0.0137	0.0566	0.0531	0.0545	0.0443	0.0403	0.0481	0.988749	0.869493	0.542172
22722	TraesCS1A03G0059900	TraesCS1B03G0065200	TraesCS1D03G0049200	-	-	AET1Gv20055400.24	-	-	-	-	-	DA	-	-	-	-	-	-	-	0.0098	0.0182	0.0084	1.58482	2.78263	1.76329
22723	TraesCS7A03G0543600	TraesCS7B03G0360400	TraesCS7D03G0522200	-	-	AET7Gv20580900.1	-	-	-	-	-	DB	-	-	-	-	-	-	-	0.1104	0.0987	0.0644	3.49134	5.21719	3.00914
22724	TraesCS5A03G0584300	TraesCS5B03G0599000	TraesCS5D03G0552900	TuG1812G0500002639.01.T01	AE.SPELTOIDES.r1.5BG0438340.1	AET5Gv20557100.1	TRIDC5Av2G151000.1	TRIDC5Bv2G120790.1	-	-	-	DA	-	-	-	0.1793	0.3685	0.1535	0.1609	0.1877	0.089	0.1831	3.80332	10.0544	3.94344
22725	TraesCS2A03G0410600	TraesCS2B03G0541000	TraesCS2D03G0428800	-	-	-	TRIDC2Av2G077530.1	-	-	-	-	DA	-	-	-	-	-	-	-	0.6764	0.3013	0.1439	11.0338	1.24214	1.43669
22726	TraesCS2A03G0217900	TraesCS2B03G0299100	TraesCS2D03G0224000	-	AE.SPELTOIDES.r1.2BG0101850.1	AET2Gv20213900.1	TRIDC2Av2G027200.1	TRIDC2Bv2G034380.1	-	-	-	DA	-	-	-	-	0.189	0.2302	0.1807	0.2365	0.1866	0.2301	1.53898	1.82667	3.40902
22727	TraesCS2A03G0805600	TraesCS2B03G0890300	TraesCS2D03G0745400	-	-	AET2Gv20735000.1	-	-	-	-	-	-	-	-	-	-	-	-	-	0.513	0.4345	0.274	5.45866	3.8697	4.3213
22728	TraesCS1A03G0202600	TraesCS1B03G0270900	TraesCS1D03G0195100	TuG1812G0100001000.01.T01	AE.SPELTOIDES.r1.1BG0014000.1	AET1Gv20205500.6	TRIDC1Av2G026570.4	TRIDC1Bv2G032100.3	-	-	-	DA	-	1	-	0.0975	0.065	0.0671	0.0733	0.0848	0.0746	0.0909	3.24841	3.52053	9.33142
22729	TraesCS1A03G0527900	TraesCS1B03G0617200	TraesCS1D03G0508900	TuG1812G0100002361.01.T01	AE.SPELTOIDES.r1.1BG0036450.1	AET1Gv20508800.1	TRIDC1Av2G115550.1	TRIDC1Bv2G106320.1	-	-	-	DA	1	1	1	0.0754	0.0406	0.0439	0.0612	0.0712	0.0462	0.0375	2.23547	3.45174	5.79796
22730	TraesCS2A03G0866100	TraesCS2B03G0961900	TraesCS2D03G0812300	-	-	-	TRIDC2Av2G206770.2	-	-	-	-	-	-	-	-	-	-	-	-	0.6293	2.3444	0.6752	15.3924	20.8777	7.1598
22731	TraesCS2A03G1167700	TraesCS2B03G1325400	TraesCS2D03G1117900	-	AE.SPELTOIDES.r1.2BG0180450.1	AET2Gv21101500.1	TRIDC2Av2G259870.1	TRIDC2Bv2G223010.1	-	-	-	DB	-	1	-	-	0.036	0.0477	0.0136	0.0113	0.0296	0.0534	2.87716	2.86073	9.70449
22732	TraesCS5A03G0550100	TraesCS5B03G0559200	TraesCS5D03G0513400	-	AE.SPELTOIDES.r1.5BG0435360.1	AET5Gv20519700.3	TRIDC5Av2G144090.2	TRIDC5Bv2G115000.1	-	-	-	DB	-	1	-	-	0.1255	0.1689	0.141	0.1571	0.1624	0.2391	2.67101	6.21827	5.5075
22733	TraesCS2A03G1064900	TraesCS2B03G1190100	TraesCS2D03G1006000	TuG1812G0200004988.01.T01	AE.SPELTOIDES.r1.2BG0171250.1	AET2Gv20993900.2	TRIDC2Av2G245200.1	TRIDC2Bv2G204370.1	-	-	-	DB	-	1	-	0.1231	0.335	0.0829	0.3377	0.1529	0.0921	0.084	7.80392	8.36196	8.1042
22734	TraesCS3A03G0051500	TraesCS3B03G0043500	TraesCS3D03G0035200	TuG1812G0300000279.01.T01	AE.SPELTOIDES.r1.3BG0202260.1	AET3Gv20043200.2	TRIDC3Av2G001200.1	TRIDC3Bv2G006090.1	-	-	-	DA	1	-	-	0.0638	0.0843	0.1428	0.1416	0.1111	0.1	0.1676	2.40509	2.02844	2.66712
22735	TraesCS7A03G0405900	TraesCS7B03G0206000	TraesCS7D03G0389900	TuG1812G0700001816.01.T03	AE.SPELTOIDES.r1.7BG0618630.1	AET7Gv20446200.12	TRIDC7Av2G047850.3	TRIDC7Bv2G029300.3	-	-	-	DB	1	1	1	0.0583	0.3462	0.4664	0.1095	0.1174	0.0462	0.1082	7.82269	8.43297	15.3206
22736	TraesCS2A03G0808900	TraesCS2B03G0894000	TraesCS2D03G0748700	TuG1812G0200003704.01.T01	AE.SPELTOIDES.r1.2BG0148770.1	AET2Gv20738500.1	TRIDC2Av2G193580.1	TRIDC2Bv2G154990.1	-	-	-	DB	1	1	1	0.3242	0.3662	0.3273	0.4882	0.4874	0.3532	0.305	7.71207	7.04857	8.67686
22737	TraesCS2A03G0874900	TraesCS2B03G0969700	TraesCS2D03G0818300	TuG1812G0200004033.01.T01	AE.SPELTOIDES.r1.2BG0154690.1	AET2Gv20807600.3	TRIDC2Av2G208760.2	TRIDC2Bv2G169030.1	-	-	-	DA	-	1	-	0.0593	0.0677	0.3546	0.2761	0.1028	0.0652	0.1864	6.29224	5.08075	10.6404
22738	TraesCS3A03G0370800	TraesCS3B03G0458000	TraesCS3D03G0357700	-	-	AET3Gv20361900.2	-	-	-	-	-	DA	-	-	-	-	-	-	-	0.6171	0.2573	0.2584	13.5912	0.224524	0.321466
22739	-	TraesCS7B03G1200600	TraesCS7D03G1218800	-	-	AET7Gv21283400.1	-	TRIDC7Bv2G211550.1	-	-	-	DB	-	-	-	-	-	0.6004	-	-	-	0.6004	-	-	17.6631
22740	-	TraesCS5B03G0664900	TraesCS5D03G0607100	-	AE.SPELTOIDES.r1.5BG0443580.1	-	-	TRIDC5Bv2G130920.1	-	-	Yes	-	-	-	-	-	-	-	-	-	-	0.0208	-	-	3.54393
22741	TraesCS7A03G1252700	-	TraesCS7D03G1197700	-	-	AET7Gv21262800.1	TRIDC5Av2G159880.1	-	-	-	Yes	DA	-	-	-	-	0.0339	-	-	-	0.3521	-	-	1.17129	-
22742	TraesCS7A03G0577800	TraesCS7B03G0378000	TraesCS7D03G0559600	TuG1812G0700002651.01.T01	AE.SPELTOIDES.r1.7BG0632350.1	AET7Gv20615600.1	TRIDC7Av2G083450.1	TRIDC7Bv2G060100.1	-	-	-	DA	1	1	1	0.5145	0.2095	0.3485	0.2394	0.2575	0.2225	0.3492	10.1657	7.12502	8.70424
22743	TraesCS3A03G0394900	TraesCS3B03G0482600	TraesCS3D03G0381700	-	-	AET3Gv20388100.1	-	TRIDC3Bv2G068140.1	-	-	-	DB	-	-	-	-	-	0.1726	-	0.2558	0.1211	0.2136	0.175337	0.303128	2.97728
22744	TraesCS6A03G1030300	TraesCS6B03G1277800	TraesCS6D03G0910300	-	-	AET6Gv20997600.4	-	-	Yes	Yes	Yes	DB	-	-	-	-	-	-	-	0.0924	0.0998	0.05	1.80241	2.63347	1.89176
22745	TraesCS3A03G0644500	TraesCS3B03G0723500	TraesCS3D03G0589700	TuG1812G0100004027.01.T01	AE.SPELTOIDES.r1.3BG0253970.1	AET3Gv20612100.1	TRIDC3Av2G154690.1	TRIDC3Bv2G132920.1	-	-	-	DB	-	1	-	0.1563	0.1656	0.0893	0.1276	0.085	0.1496	0.0888	5.26596	9.45123	3.79672
22746	TraesCS3A03G0547100	TraesCS3B03G0630600	TraesCS3D03G0510100	TuG1812G0300002360.01.T01	AE.SPELTOIDES.r1.3BG0246260.1	AET3Gv20522900.3	TRIDC3Av2G125560.1	TRIDC3Bv2G111560.1	-	-	-	DA	1	1	1	0.9309	0.0487	0.4725	0.4967	0.5127	0.0591	0.4284	7.34872	6.27055	7.54317
22747	TraesCS1A03G0950600	TraesCS1B03G1125700	TraesCS1D03G0925700	TuG1812G0100004296.01.T01	AE.SPELTOIDES.r1.1BG0066410.1	AET1Gv20938400.3	TRIDC1Av2G190580.1	TRIDC1Bv2G186540.1	-	-	-	DB	-	-	-	0.0803	0.0766	0.0391	0.0881	0.0848	0.0892	0.0332	4.67746	4.78543	3.67117
22748	-	TraesCS1B03G0847900	TraesCS1D03G0711100	-	AE.SPELTOIDES.r1.UnG0778480.1	AET1Gv20709000.1	-	TRIDC1Bv2G150750.1	-	-	-	DB	-	1	-	-	-	0.0834	-	-	-	0.0515	-	-	6.16704
22749	TraesCS3A03G0562000	TraesCS3B03G0645000	TraesCS3D03G0521200	-	AE.SPELTOIDES.r1.3BG0247330.1	AET3Gv20533700.1	-	TRIDC3Bv2G115050.1	-	-	-	DB	-	1	-	-	-	0.4615	-	0.7423	0.1521	0.4596	3.94921	6.12688	5.02859
22750	TraesCS2A03G0401400	TraesCS2B03G0516200	TraesCS2D03G0405900	TuG1812G0200002025.01.T01	AE.SPELTOIDES.r1.2BG0118330.1	AET2Gv20388200.2	TRIDC2Av2G074920.1	TRIDC2Bv2G069140.1	-	-	-	DA	-	1	-	0.084	0.1142	0.1328	0.0801	0.0807	0.1035	0.126	4.5022	9.24304	4.7556
22751	TraesCS5A03G0209400	TraesCS5B03G0222200	TraesCS5D03G0226200	TuG1812G0500000955.01.T01	AE.SPELTOIDES.r1.5BG0407220.1	AET5Gv20227700.1	TRIDC5Av2G038580.2	TRIDC5Bv2G036770.1	-	-	-	DA	1	1	1	0.2423	0.0724	0.1463	0.1498	0.1469	0.0738	0.1675	13.3699	10.7344	8.26894
22752	TraesCS2A03G0269300	TraesCS2B03G0372100	TraesCS2D03G0280500	TuG1812G0200001356.01.T01	AE.SPELTOIDES.r1.2BG0107600.1	AET2Gv20262400.3	TRIDC2Av2G036700.3	TRIDC2Bv2G044700.4	-	-	-	-	-	-	-	0.4449	0.4476	0.403	0.3745	0.482	0.3193	0.4399	4.82282	13.723	4.43676
22753	TraesCS7A03G1107300	TraesCS7B03G0957300	TraesCS7D03G1057400	-	AE.SPELTOIDES.r1.UnG0757200.1	AET7Gv21117000.3	TRIDC7Av2G210550.4	TRIDC7Bv2G182450.3	-	-	-	DB	-	-	-	-	0.1057	0.0858	0.0386	0.0441	0.0641	0.0614	3.80126	4.53742	4.76924
22754	TraesCS2A03G0705500	TraesCS2B03G0784800	TraesCS2D03G0652500	-	AE.SPELTOIDES.r1.2BG0141340.1	AET2Gv20640400.1	TRIDC2Av2G166950.1	TRIDC2Bv2G133280.1	-	-	-	DA	-	1	-	-	0.0978	0.1142	0.0421	0.0641	0.0918	0.1413	7.73892	7.01988	6.99788
22755	-	TraesCS3B03G0386500	TraesCS3D03G0306500	-	AE.SPELTOIDES.r1.3BG0226060.1	AET3Gv20309800.4	-	TRIDC3Bv2G054670.1	-	-	-	DB	-	-	-	-	-	0.4822	-	-	-	0.4959	-	-	1.02836
22756	TraesCS4A03G0996600,TraesCS7A03G0242900	-	TraesCS7D03G0218600	-	-	-	TRIDC4Av2G212890.1	-	-	-	-	-	-	-	-	-	-	-	-	-	1.1018	-	-	0.722169	-
22757	TraesCS4A03G0469700	-	TraesCS4D03G0291300	-	-	-	TRIDC4Av2G127760.1	-	-	-	-	DA	-	-	-	-	-	-	-	-	0.1234	-	-	6.93808	-
22758	TraesCS2A03G1113300	TraesCS2B03G1253000	TraesCS2D03G1059600	TuG1812G0200005227.01.T01	AE.SPELTOIDES.r1.2BG0175940.1	AET2Gv21048600.2	TRIDC2Av2G252720.2	TRIDC2Bv2G212570.1	-	-	-	DA	1	1	1	0.3687	0.263	0.3286	0.3489	0.3414	0.2879	0.4164	6.46728	2.25977	7.03262
22759	TraesCS2A03G0954200	TraesCS2B03G1056200	TraesCS2D03G0895900	-	-	AET2Gv20883600.11	TRIDC2Av2G224840.1	-	-	-	-	DA	-	-	-	-	0.0299	-	-	0.2425	0.0309	0.3561	5.79105	5.05977	7.12842
22760	TraesCS5A03G0935000	TraesCS5B03G0985500	TraesCS5D03G0893600	-	-	AET5Gv20909200.3	TRIDC5Av2G202550.1	TRIDC5Bv2G176020.2	-	-	-	DB	-	-	-	-	0.3055	0.3143	0.142	0.1601	0.1415	0.1113	3.5213	11.8823	2.24652
22761	TraesCS5A03G0682900	TraesCS5B03G0720700	TraesCS5D03G0652100	TuG1812G0500003134.01.T01	AE.SPELTOIDES.r1.5BG0447710.1	AET5Gv20648700.5	TRIDC5Av2G164500.2	TRIDC5Bv2G138920.2	-	-	-	DB	1	1	1	0.1327	0.2552	0.4209	0.2601	0.256	0.1795	0.4087	5.88296	4.87239	25.4024
22762	TraesCS1A03G0181500	TraesCS1B03G0248800	TraesCS1D03G0177900	TuG1812G0100000924.01.T01	AE.SPELTOIDES.r1.UnG0858670.1	AET1Gv20190100.1	TRIDC1Av2G022940.1	TRIDC1Bv2G028440.1	-	-	-	DA	1	1	1	0.2785	0.1943	0.2471	0.2698	0.3401	0.2462	0.4118	8.13218	3.4342	6.5198
22763	TraesCS3A03G0217600	TraesCS3B03G0261700	TraesCS3D03G0198300	TuG1812G0300001093.01.T01	AE.SPELTOIDES.r1.3BG0217300.1	AET3Gv20213300.2	TRIDC3Av2G025680.2	TRIDC3Bv2G034140.2	-	-	-	DA	1	1	1	0.3977	0.1576	0.1224	0.2472	0.2023	0.1627	0.1316	7.30881	5.11034	7.25028
22764	TraesCS6A03G1049000	TraesCS6B03G1302400	TraesCS6D03G0930300	-	AE.SPELTOIDES.r1.6BG0594220.1	-	TRIDC6Av2G202280.1	TRIDC6Bv2G217490.1	-	-	-	DA	-	-	-	-	-	-	0.2065	0.2023	0.1504	0.2103	1.59803	5.65851	2.13867
22765	TraesCS2A03G0823000	TraesCS2B03G0910900	TraesCS2D03G0764300	TuG1812G0200003806.01.T01	AE.SPELTOIDES.r1.2BG0150210.1	AET2Gv20753100.1	TRIDC2Av2G197180.1	TRIDC2Bv2G158780.2	-	-	-	DA	1	1	1	0.5567	0.1367	0.1351	0.2218	0.1964	0.5905	0.1145	7.349	34.2969	3.50194
22766	TraesCS5A03G0161000	TraesCS5B03G0170200	TraesCS5D03G0178500	TuG1812G0500000733.01.T01	AE.SPELTOIDES.r1.5BG0402370.1	AET5Gv20180100.1	TRIDC5Av2G027130.1	TRIDC5Bv2G027590.1	-	-	-	DB	1	1	1	0.0315	0.0359	0.0796	0.0342	0.0345	0.0533	0.0782	3.13395	7.0498	4.13109
22767	TraesCS7A03G0362600	TraesCS7B03G0159300	TraesCS7D03G0349100	TuG1812G0700001623.01.T01	AE.SPELTOIDES.r1.7BG0614030.1	AET7Gv20391100.21	TRIDC7Av2G041460.1	TRIDC7Bv2G021710.2	-	-	-	DB	1	1	1	0.1794	0.1268	0.096	0.1506	0.1661	0.2228	0.1636	13.9406	19.7636	17.1709
22768	TraesCS5A03G0382100	TraesCS5B03G0369800	TraesCS5D03G0350100	-	AE.SPELTOIDES.r1.5BG0420620.1	AET5Gv20354400.1	TRIDC5Av2G095470.1	TRIDC5Bv2G075110.8	-	-	-	DB	-	1	-	-	0.4654	0.5143	0.4472	0.3769	0.3642	0.3628	28.5834	22.9062	22.2823
22769	TraesCS3A03G0737500	TraesCS3B03G0844400	TraesCS3D03G0680800	-	AE.SPELTOIDES.r1.3BG0262060.1	AET3Gv20701000.5	TRIDC3Av2G178920.1	TRIDC3Bv2G156280.1	-	-	-	DA	-	1	-	-	0.1643	0.2261	0.1543	0.154	0.1578	0.2265	5.17411	5.19708	6.48784
22770	TraesCS4A03G0196400	TraesCS4B03G0578400	TraesCS4D03G0513600	TuG1812G0400002491.01.T01	-	AET4Gv20535000.7	TRIDC4Av2G042240.1	-	-	-	-	DA	-	-	-	-	0.1822	-	-	0.1351	0.1764	0.1479	3.27457	4.90754	3.03661
22771	TraesCS7A03G0431600	TraesCS7B03G0240300	TraesCS7D03G0419800	-	AE.SPELTOIDES.r1.7BG0620510.1	AET7Gv20477800.5	TRIDC7Av2G051960.6	TRIDC7Bv2G036010.3	-	-	-	DB	-	1	-	-	0.58	0.5942	0.5098	0.3508	0.4893	0.4411	15.5556	18.0731	23.7502
22772	TraesCS4A03G0083500	TraesCS4B03G0701600	TraesCS4D03G0627700	-	AE.SPELTOIDES.r1.4BG0365190.1	AET4Gv20650600.1	-	TRIDC4Bv2G148200.1	-	-	-	DB	-	1	-	-	-	0.1553	-	0.1571	0.059	0.1826	3.12618	3.19089	5.08371
22773	TraesCS2A03G0403500	TraesCS2B03G0513600	TraesCS2D03G0403500	TuG1812G0200001956.01.T01	AE.SPELTOIDES.r1.2BG0118220.1	AET2Gv20386200.3	TRIDC2Av2G075580.1	TRIDC2Bv2G068730.1	-	-	-	DB	1	1	1	0.097	0.2771	0.2323	0.2561	0.2287	0.2183	0.2349	10.0047	10.9259	8.36745
22774	TraesCS7A03G1295300	TraesCS7B03G1212800	TraesCS7D03G1228000	-	AE.SPELTOIDES.r1.7BG0698260.1	AET7Gv21290600.5	TRIDC7Av2G234630.1	TRIDC7Bv2G212430.1	-	-	-	DA	-	-	-	-	0.2666	0.2904	0.3012	0.2633	0.2838	0.2304	1.76597	2.53537	3.12927
22775	TraesCS7A03G0773000	TraesCS7B03G0606700	TraesCS7D03G0742800	-	AE.SPELTOIDES.r1.7BG0649640.1	AET7Gv20782400.1	-	TRIDC7Bv2G115500.1	-	-	-	DB	-	-	-	-	-	0.0365	-	0.0376	0.0083	0.0252	2.78692	1.63787	4.71517
22776	TraesCS3A03G0684300	TraesCS3B03G0781200	TraesCS3D03G0623300	TuG1812G0300003149.01.T01	AE.SPELTOIDES.r1.3BG0257340.1	AET3Gv20646800.1	TRIDC3Av2G164730.1	TRIDC3Bv2G144640.1	-	-	-	DA	1	1	1	0	0.1115	0.051	0	0	0.0782	0.1581	7.39386	8.92721	19.9187
22777	TraesCS6A03G0197800	TraesCS6B03G0284600	-	-	AE.SPELTOIDES.r1.6BG0524290.1	-	TRIDC6Av2G021250.1	TRIDC6Bv2G034480.1	-	-	-	-	-	-	-	-	-	-	0.0218	0.0218	-	-	5.92369	-	-
22778	TraesCS3A03G0968500	TraesCS3B03G1113300	-	-	AE.SPELTOIDES.r1.3BG0282640.1	-	TRIDC3Av2G225080.1	TRIDC3Bv2G204860.1	-	-	-	-	-	-	-	-	-	-	0.0242	0.0267	-	-	2.22206	-	-
22779	TraesCS6A03G0487800	TraesCS6B03G0606000	TraesCS6D03G0423400	-	-	AET6Gv20491300.1	TRIDC6Av2G083750.1	-	-	-	-	DA	-	-	-	-	0.9159	-	-	1.0374	0.6411	0.8003	23.2426	4.7986	8.59738
22780	TraesCS3A03G0441100	TraesCS3B03G0519700	TraesCS3D03G0410300	-	AE.SPELTOIDES.r1.3BG0235250.1	AET3Gv20417600.1	TRIDC3Av2G089130.1	TRIDC3Bv2G077290.3	-	-	-	DA	-	1	-	-	0.1	0.1671	0.0824	0.19	0.087	0.1996	0.2228	0.582571	2.67995
22781	TraesCS2A03G1221900	TraesCS2B03G1397800	TraesCS2D03G1180300	TuG1812G0200005731.01.T02	AE.SPELTOIDES.r1.2BG0186820.1	AET2Gv21164100.2	TRIDC2Av2G267660.2	TRIDC2Bv2G233090.1	-	-	-	DA	-	-	-	0.0609	0.1053	0.0886	0.068	0.0526	0.0487	0.0279	2.93307	2.71423	2.48387
22782	TraesCS5A03G0025800	TraesCS5B03G0020400	TraesCS5D03G0035900	-	-	AET5Gv20029900.4	-	-	-	-	-	DA	-	-	-	-	-	-	-	0.1833	0.1677	0.2063	2.1518	5.91255	4.91317
22783	TraesCS5A03G0444800	TraesCS5B03G0437700	TraesCS5D03G0410900	TuG1812G0500001936.01.T01	AE.SPELTOIDES.r1.5BG0425910.1	AET5Gv20412900.1	TRIDC5Av2G117650.1	TRIDC5Bv2G090580.1	-	-	-	DA	1	1	1	0	0	0.0321	0.0376	0.0433	0	0.0293	13.266	23.2841	9.10081
22784	TraesCS7A03G0899900	TraesCS7B03G0714500	-	-	-	-	TRIDC7Av2G174320.1	TRIDC7Bv2G137980.1	-	-	-	-	-	-	-	-	-	-	0.3454	0.3223	-	-	5.42903	-	-
22785	TraesCS3A03G0139100	TraesCS3B03G0180600	TraesCS3D03G0127100	TuG1812G0300000767.01.T01	AE.SPELTOIDES.r1.3BG0210550.1	AET3Gv20147500.2	TRIDC3Av2G016600.3	TRIDC3Bv2G021980.3	-	-	-	DB	1	1	1	0.0745	0.0897	0.1757	0.0932	0.0501	0.044	0.0703	11.6495	20.5078	13.7936
22786	TraesCS2A03G0339500	TraesCS2B03G0456000	TraesCS2D03G0356200	TuG1812G0200001727.01.T01	-	AET2Gv20338500.2	TRIDC2Av2G053870.1	-	-	-	-	DA	-	1	-	-	0.169	-	-	0.0258	0	0.0345	7.57773	18.8327	5.10329
22787	TraesCS7A03G1323800	-	TraesCS2D03G1108400	-	-	-	-	-	-	-	Yes	-	-	-	-	-	-	-	-	-	0.8681	-	-	0.18833	-
22788	TraesCS4A03G0484200	TraesCS4B03G0328100	TraesCS4D03G0268100	TuG1812G0400001519.01.T01	AE.SPELTOIDES.r1.4BG0339180.1	AET4Gv20287600.1	TRIDC4Av2G131900.1	TRIDC4Bv2G057740.1	-	-	-	DA	1	1	1	0.326	0.1939	0.1142	0.3208	0.2919	0.1938	0.1512	3.60577	5.47616	6.45123
22789	TraesCS2A03G1361500	TraesCS2B03G1562600	TraesCS2D03G1331900	-	-	AET2Gv21296100.1	-	-	-	-	-	DA	-	-	-	-	-	-	-	0.2253	0.4712	0.1174	4.78556	4.57544	0.821821
22790	TraesCS1A03G0515200	TraesCS1B03G0604700	TraesCS1D03G0499600	-	AE.SPELTOIDES.r1.UnG0737020.1	AET1Gv20498500.1	-	TRIDC1Bv2G103140.1	-	-	-	DB	-	-	-	-	-	0.2679	-	0.2656	99	0.1741	8.75521	481.953	10.4361
22791	TraesCS3A03G0360300	TraesCS3B03G0435200	TraesCS3D03G0349800	TuG1812G0300001857.01.T02	-	AET3Gv20352400.3	TRIDC3Av2G063100.2	-	-	-	-	DA	-	1	-	-	0.1297	-	-	0.1023	0.1313	0.0696	0.228187	4.94763	1.45748
22792	TraesCS1A03G0791700	TraesCS1B03G0909600	TraesCS1D03G0757900	-	AE.SPELTOIDES.r1.1BG0055760.1	AET1Gv20760200.1	TRIDC1Av2G171420.1	TRIDC1Bv2G158450.1	-	-	-	DA	-	1	-	-	0.0555	0.0196	0.0201	0.0226	0.0507	0.0184	3.04183	2.52968	2.59212
22793	TraesCS3A03G0368600	TraesCS3B03G0444200	TraesCS3D03G0355900	TuG1812G0300001872.01.T01	AE.SPELTOIDES.r1.3BG0230560.1	AET3Gv20359700.1	TRIDC3Av2G065820.1	TRIDC3Bv2G066070.1	-	-	-	DA	1	1	1	0.1839	0.1754	0.1255	0.2221	0.2924	0.1842	0.2025	7.50017	8.81692	9.12934
22794	TraesCS7A03G0770500	TraesCS7B03G0604500	TraesCS7D03G0738300	-	AE.SPELTOIDES.r1.7BG0649450.1	-	TRIDC7Av2G144440.1	TRIDC7Bv2G114890.2	-	-	-	DB	-	-	-	-	-	-	0.2583	0.4132	0.8101	0.6184	4.12439	10.4167	9.61389
22795	TraesCS6A03G0972900	TraesCS6B03G1190300	TraesCS6D03G0854000	TuG1812G0600004150.01.T01	AE.SPELTOIDES.r1.6BG0587400.1	AET6Gv20942300.1	TRIDC6Av2G193530.1	TRIDC6Bv2G213850.1	-	-	-	DA	-	1	-	0.0679	0.2019	0.0749	0.0687	0.0587	0.1353	0.0745	4.05121	12.1202	5.79339
22796	TraesCS7A03G1289700	-	TraesCS7D03G1225300	-	-	-	TRIDC7Av2G234040.1	-	-	-	-	DA	-	-	-	-	-	-	-	-	0.1927	-	-	9.0409	-
22797	TraesCS7A03G0303800	TraesCS7B03G0076100	TraesCS7D03G0286600	TuG1812G0700001301.01.T04	-	AET7Gv20324600.17	TRIDC7Av2G031020.2	-	-	-	-	DA	-	1	-	-	0.7574	-	-	0.6733	0.9772	0.9528	1.50692	7.2621	14.9443
22798	TraesCS7A03G0148000	-	TraesCS7D03G0136500	TuG1812G0500000917.01.T01	-	AET7Gv20156200.1	TRIDC7Av2G012580.1	-	Yes	-	-	DA	-	-	-	-	0.1546	-	-	-	0.1186	-	-	12.4066	-
22799	TraesCS3A03G0094000	TraesCS3B03G0082800	TraesCS3D03G0059500	-	-	AET3Gv20064900.7	TRIDC3Av2G010880.1	-	-	-	-	-	-	-	-	-	0.132	-	-	0.0988	0.1351	0.196	1.95569	3.31318	4.01052
22800	TraesCS2A03G1064400	TraesCS2B03G1189500	TraesCS2D03G1005500	-	-	-	-	-	Yes	Yes	Yes	DA	-	-	-	-	-	-	-	0.0988	0.0563	0.0779	-0.0266492	3.25957	-0.0369002
22801	TraesCS5A03G0669100	TraesCS5B03G0708200	TraesCS5D03G0638400	TuG1812G0500003089.01.T01	-	AET5Gv20634200.2	TRIDC5Av2G161890.2	TRIDC5Bv2G136720.1	-	-	-	DA	-	-	-	-	0.0421	0.0813	0.0557	0.0756	0.0642	0.0815	2.21517	1.66204	3.34421
22802	TraesCS4A03G0079000	TraesCS4B03G0696800	TraesCS4D03G0624100	TuG1812G0400003060.01.T02	AE.SPELTOIDES.r1.UnG0747970.1	AET4Gv20646900.18	TRIDC4Av2G013500.1	TRIDC4Bv2G147220.3	-	-	-	-	-	-	-	0.2271	0.4056	0.4339	0.3586	0.5674	0.649	0.3698	4.3107	5.20734	6.05252
22803	TraesCS1A03G0515000,TraesCS2A03G0359700,TraesCS3A03G1107700,TraesCS7A03G0657200	TraesCS2B03G0010400	TraesCS1D03G1019100,TraesCS3D03G0785300,TraesCS3D03G0885600	-	-	-	TRIDC7Av2G104840.1	TRIDC2Bv2G000160.1	-	-	-	-	-	-	-	-	-	-	1.341	2.026	0.6802	0.8336	5.92432	1.78438	6.52196
22804	TraesCS5A03G1002400	TraesCS6B03G0002900	TraesCS1D03G0735000,TraesCS5D03G1112100	-	-	AET6Gv20195500.1	TRIDC5Av2G212550.1	-	-	-	-	DA	-	-	-	-	0.5495	-	-	0.471	0.4751	0.478	-0.198953	7.88069	-0.593107
22805	TraesCS1A03G0975400,TraesCS3A03G1095400,TraesCS4A03G0071600,TraesCS4A03G0647800,TraesCS5A03G0615600,TraesCS5A03G1202200,TraesCS7A03G1385200	TraesCS3B03G0204100,TraesCS5B03G1178800	TraesCS5D03G0639900	-	-	-	TRIDC5Av2G241000.1	-	-	-	-	-	-	-	-	-	-	-	-	0.0934	0.039	0.0998	-0.00651745	-0.00610531	0.414861
22806	TraesCS6A03G0184800	TraesCS6B03G0264100	-	TuG1812G0600000833.01.T01	-	-	TRIDC6Av2G019660.2	TRIDC6Bv2G031160.4	-	-	-	-	-	-	-	-	-	-	0.2715	0.2802	-	-	11.8372	-	-
22807	TraesCS6A03G0201300	TraesCS6B03G0269600	-	TuG1812G0600000887.01.T01	AE.SPELTOIDES.r1.6BG0524060.1	-	TRIDC6Av2G023080.1	TRIDC6Bv2G033030.1	-	-	-	-	1	-	-	0.0815	-	-	0.1638	0.0887	-	-	25.4004	-	-
22808	TraesCS5A03G0569800	TraesCS5B03G0580800	TraesCS5D03G0535800	TuG1812G0500002535.01.T01	AE.SPELTOIDES.r1.5BG0436970.1	AET5Gv20535900.4	TRIDC5Av2G148190.1	TRIDC5Bv2G118020.1	-	-	-	DA	-	1	-	0.1462	0.1082	0.1186	0.0953	0.0923	0.0832	0.1171	3.25727	5.17192	4.42772
22809	TraesCS4A03G0687000	TraesCS4B03G0108300	TraesCS4D03G0091800	TuG1812G0400000451.01.T01	-	AET4Gv20103300.1	TRIDC4Av2G175910.1	-	-	-	-	DA	-	-	-	-	0.0135	-	-	0.0208	0.011	0.006	4.13842	3.39611	1.53311
22810	TraesCS4A03G0173000	TraesCS4B03G0601100	TraesCS4D03G0532200	-	-	AET4Gv20555500.1	TRIDC4Av2G035490.1	-	-	-	-	DA	-	-	-	-	0.0261	-	-	0.0372	0.0314	0.0327	0.176507	0.207099	2.40691
22811	TraesCS3A03G0298000	TraesCS3B03G0386300	TraesCS3D03G0306200	TuG1812G0300001456.01.T01	-	AET3Gv20309700.1	TRIDC3Av2G044820.1	-	-	-	-	DA	-	-	-	-	0.1416	-	-	0.1934	0.1652	0.1708	1.75287	1.93115	1.92055
22812	TraesCS3A03G0194100	TraesCS3B03G0236400	TraesCS3D03G0173000	-	AE.SPELTOIDES.r1.3BG0215530.1	AET3Gv20189300.1	TRIDC3Av2G022160.1	TRIDC3Bv2G030010.1	-	-	-	DB	-	-	-	-	0.0837	0.0433	0.0925	0.1008	0.0819	0.0484	3.54292	3.38778	4.66898
22813	TraesCS1A03G0808300	TraesCS1B03G0929200	TraesCS1D03G0777100	TuG1812G0100003674.01.T01	AE.SPELTOIDES.r1.1BG0056860.1	AET1Gv20787700.8	TRIDC1Av2G173820.2	TRIDC1Bv2G161540.6	-	-	-	-	1	-	-	0.1244	0.1377	0.1801	0.1357	0.1208	0.1357	0.1362	3.9386	4.91216	4.34607
22814	TraesCS1A03G0895200	TraesCS1B03G1052600	TraesCS1D03G0872400	TuG1812G0100004080.01.T01	AE.SPELTOIDES.r1.UnG0757750.1	AET1Gv20887200.1	TRIDC1Av2G184690.2	TRIDC1Bv2G179330.2	-	-	-	DA	-	1	-	0.0292	0.1449	0.0933	0.0569	0.0457	0.1145	0.0736	4.08765	6.87493	4.55436
22815	TraesCS3A03G0833300	TraesCS3B03G0955200	TraesCS3D03G0765300	TuG1812G0300003885.01.T01	AE.SPELTOIDES.r1.3BG0269950.1	AET3Gv20787000.1	TRIDC3Av2G200660.2	TRIDC3Bv2G174410.1	-	-	-	DB	-	1	-	0.0683	0.1186	0.0875	0.0792	0.0545	0.0904	0.0865	4.08305	4.97452	5.7724
22816	TraesCS3A03G0456500	TraesCS3B03G0530500	TraesCS3D03G0421600	TuG1812G0300002132.01.T01	AE.SPELTOIDES.r1.3BG0236300.1	AET3Gv20428800.3	TRIDC3Av2G094390.3	TRIDC3Bv2G080210.5	-	-	-	DB	1	1	1	0.3212	0.9563	0.0357	0.5452	0.1401	0.3548	0.0387	9.23521	21.2466	9.44423
22817	TraesCS2A03G0418100	TraesCS2B03G0549800	TraesCS2D03G0435000	TuG1812G0200002131.01.T01	AE.SPELTOIDES.r1.2BG0121630.1	AET2Gv20421600.2	TRIDC2Av2G080830.1	TRIDC2Bv2G075580.1	-	-	-	DB	1	1	1	0.3066	0.3598	0.2852	0.3065	0.3152	0.3564	0.3239	12.5373	14.5104	35.5312
22818	TraesCS3A03G0768900	TraesCS3B03G0883900	TraesCS3D03G0711000	-	AE.SPELTOIDES.r1.3BG0264790.1	AET3Gv20731600.3	TRIDC3Av2G188220.2	TRIDC3Bv2G162270.2	-	-	-	-	-	-	-	-	0.128	0.1123	0.166	0.1846	0.1388	0.1047	1.63211	2.46592	1.89882
22819	TraesCS1A03G0674100	TraesCS1B03G0766600	TraesCS1D03G0638200	TuG1812G0100003052.01.T01	AE.SPELTOIDES.r1.1BG0046770.1	AET1Gv20642200.5	TRIDC1Av2G149770.2	TRIDC1Bv2G136840.2	-	-	-	DB	1	1	1	0.1389	0.1322	0.1373	0.1812	0.1911	0.1493	0.1529	11.8107	8.04038	10.3021
22820	TraesCS3A03G0702400	TraesCS3B03G0801500	TraesCS3D03G0644500	TuG1812G0300003255.01.T01	AE.SPELTOIDES.r1.3BG0260170.1	AET3Gv20667400.3	TRIDC3Av2G168960.2	TRIDC3Bv2G148710.2	-	-	-	DB	1	1	1	0.3453	0.5637	0.5416	0.4186	0.4212	0.5166	0.3975	17.8287	32.4877	34.831
22821	-	TraesCS2B03G1068000	TraesCS2D03G0905200	-	AE.SPELTOIDES.r1.2BG0162100.1	AET2Gv20891700.2	-	TRIDC2Bv2G184620.1	-	-	-	-	-	-	-	-	-	0.0421	-	-	-	0.0384	-	-	4.41306
22822	TraesCS6A03G0441500	TraesCS6B03G0541800	TraesCS6D03G0373700	TuG1812G0600001901.01.T01	AE.SPELTOIDES.r1.6BG0543160.1	AET6Gv20450000.3	TRIDC6Av2G071580.2	TRIDC6Bv2G085460.1	-	-	-	DA	-	-	-	0.0417	0.013	0.0249	0.0319	0.0255	0.0353	0.0453	2.75801	2.78314	2.91427
22823	TraesCS1A03G0508000	TraesCS5B03G0685300	-	-	-	-	TRIDC1Av2G109400.1	TRIDC7Bv2G210760.1	-	-	-	-	-	-	-	-	-	-	0.2458	0.2593	-	-	1.68744	-	-
22824	TraesCS4A03G1041500,TraesCS4A03G1041600	-	TraesCS4D03G0840100,TraesCS7D03G0142000	-	-	AET4Gv20862400.1	TRIDC4Av2G187580.1	-	-	-	-	DA	-	-	-	-	0.6191	-	-	-	0.4854	-	-	1.43357	-
22825	TraesCS4A03G0051000	TraesCS4B03G0738300	-	-	AE.SPELTOIDES.r1.UnG0750130.1	-	-	TRIDC4Bv2G155700.1	-	-	-	-	-	-	-	-	-	-	-	0.2659	-	-	0.29517	-	-
22826	TraesCS1A03G0166600	TraesCS1B03G0222600	TraesCS1D03G0155500	-	AE.SPELTOIDES.r1.UnG0727400.1	AET1Gv20169500.1	TRIDC1Av2G020260.1	TRIDC1Bv2G024050.1	-	-	-	DB	-	1	-	-	0.1204	0.1481	0.1237	0.1268	0.1207	0.1496	3.8087	4.65069	4.94129
22827	TraesCS1A03G1039100	TraesCS1B03G1237800	TraesCS1D03G1003100	TuG1812G0100004700.01.T01	AE.SPELTOIDES.r1.1BG0072220.1	AET1Gv21013700.1	TRIDC1Av2G203060.2	TRIDC1Bv2G198780.1	-	Yes	Yes	DA	-	-	-	0.0646	0.0582	0.0582	0.0842	0.0811	0.0539	0.0562	3.67825	3.33908	2.26752
22828	TraesCS2A03G0811200	TraesCS2B03G0895900	TraesCS2D03G0751300	TuG1812G0200003715.01.T01	AE.SPELTOIDES.r1.2BG0149010.1	AET2Gv20740500.10	TRIDC2Av2G194040.2	TRIDC2Bv2G155480.1	-	-	-	DB	1	1	1	0.3736	0.2601	0.2204	0.3731	0.3975	0.3916	0.2346	16.1633	16.5177	15.3681
22829	-	TraesCS1B03G1184500	TraesCS1D03G0966100	-	AE.SPELTOIDES.r1.1BG0071150.1	AET1Gv20977200.1	-	TRIDC1Bv2G193740.3	-	Yes	Yes	DB	-	1	-	-	-	0.1033	-	-	-	0.1276	-	-	-0.171759
22830	TraesCS1A03G0622700	TraesCS1B03G0709200,TraesCS1B03G0710800	TraesCS1D03G0584300	-	-	-	TRIDC1Av2G137900.1	-	-	-	Yes	DB	-	-	-	-	-	-	-	0.063	0.069	0.0628	4.16394	4.47741	3.99702
22831	TraesCS3A03G0262900	TraesCS3B03G0332000	TraesCS3D03G0255000	-	AE.SPELTOIDES.r1.3BG0221440.1	AET3Gv20264200.2	TRIDC3Av2G037950.1	TRIDC3Bv2G045700.1	-	-	-	DB	-	1	-	-	0.3852	0.083	0.2277	0.0555	0.0818	0.0578	-0.0414312	-0.067168	2.08418
22832	TraesCS3A03G1170200	TraesCS3B03G1401200	-	-	-	-	-	-	-	-	-	-	-	-	-	-	-	-	-	0.3835	-	-	-	-	-
22833	TraesCS4A03G0184900	TraesCS4B03G0590400	TraesCS4D03G0524400	-	AE.SPELTOIDES.r1.4BG0356920.1	AET4Gv20546200.1	TRIDC4Av2G038650.1	TRIDC4Bv2G126030.1	-	-	-	DB	-	1	-	-	0.0874	0.0986	0.0828	0.0898	0.0912	0.1106	3.39026	4.75653	8.00486
22834	-	TraesCS6B03G0566200	TraesCS6D03G0383500	-	AE.SPELTOIDES.r1.6BG0544220.1	AET6Gv20459000.1	-	TRIDC6Bv2G088230.1	-	-	-	DB	-	1	-	-	-	0.4557	-	-	-	0.4557	-	-	13.6776
22835	TraesCS7A03G0342400	TraesCS7B03G0131700	TraesCS7D03G0330500	TuG1812G0700001523.01.T01	-	AET7Gv20370800.1	TRIDC7Av2G037270.1	-	-	-	-	DA	-	-	-	-	0.0367	-	-	0.0727	0.0418	0.0438	4.07092	3.05426	3.65058
22836	TraesCS5A03G0489300	TraesCS5B03G0491100	TraesCS5D03G0454200	-	AE.SPELTOIDES.r1.5BG0429990.1	AET5Gv20460800.3	-	TRIDC5Bv2G101760.1	-	-	-	DB	-	-	-	-	-	0.7147	-	0.5195	0.3991	0.7679	6.09357	4.59978	4.85298
22837	TraesCS2A03G0730200	TraesCS2B03G0806000	TraesCS2D03G0673300	-	AE.SPELTOIDES.r1.2BG0143060.1	AET2Gv20663100.1	TRIDC2Av2G175650.1	TRIDC2Bv2G139990.1	-	-	-	DB	-	-	-	-	0.1173	0.0303	0.1422	0.059	0.3978	0.4143	2.93098	0.525103	0.570123
22838	TraesCS5A03G0204100	TraesCS5B03G0215100	TraesCS5D03G0220700	-	AE.SPELTOIDES.r1.5BG0406390.1	AET5Gv20220200.4	TRIDC5Av2G035620.1	TRIDC5Bv2G035020.1	Yes	-	-	DB	-	-	-	-	0	0.041	0.0438	0.0558	0	0.0566	2.48128	5.1494	2.42788
22839	TraesCS6A03G0280700	TraesCS6B03G0369000	-	-	-	-	TRIDC6Av2G037710.1	-	-	Yes	-	-	-	-	-	-	-	-	-	0.9243	-	-	0.0358166	-	-
22840	-	TraesCS6B03G0369200	TraesCS6D03G0236100	-	-	AET6Gv20308800.1	-	TRIDC6Bv2G049780.1	-	Yes	-	DB	-	-	-	-	-	0.5276	-	-	-	0.3698	-	-	21.2891
22841	TraesCS1A03G1026600	TraesCS1B03G1211100	TraesCS1D03G0985900	-	AE.SPELTOIDES.r1.1BG0065290.1	AET1Gv20998000.1	TRIDC1Av2G201200.1	TRIDC1Bv2G197020.1	-	-	-	DB	-	-	-	-	0.0989	0.1334	0.152	0.1448	0.1174	0.1541	3.7336	3.89066	3.5628
22842	TraesCS2A03G0925300	TraesCS2B03G1017800	TraesCS2D03G0865700	TuG1812G0200004318.01.T01	AE.SPELTOIDES.r1.2BG0158520.1	AET2Gv20852800.2	TRIDC2Av2G217960.1	TRIDC2Bv2G176080.2	-	-	-	DA	-	1	-	0.0512	0.045	0.1079	0.124	0.1319	0.0529	0.1082	5.92382	5.72002	4.06764
22843	TraesCS5A03G1192400	TraesCS4B03G0879200	TraesCS4D03G0777400	-	-	AET4Gv20792400.4	TRIDC5Av2G239310.2	-	-	-	-	DB	-	-	-	-	0.7596	-	-	0.5118	0.9259	0.4793	0.395662	42.7374	0.370946
22844	TraesCS1A03G0961200	-	TraesCS1D03G0935400	-	-	AET1Gv20946400.10	-	-	-	-	-	-	-	-	-	-	-	-	-	-	0.5205	-	-	4.72801	-
22845	TraesCS2A03G0461900	TraesCS2B03G0581900	TraesCS2D03G0467900	TuG1812G0200002478.01.T01	-	AET2Gv20458200.1	TRIDC2Av2G094520.1	TRIDC2Bv2G082490.1	-	-	-	DB	-	1	-	-	1.8636	0.2839	0.4941	0.5035	0.9027	0.5882	8.73087	55.8117	10.521
22846	TraesCS2A03G1164100	TraesCS2B03G1320000	TraesCS2D03G1112600	-	AE.SPELTOIDES.r1.2BG0180870.1	AET2Gv21097100.2	TRIDC2Av2G259280.1	TRIDC2Bv2G222030.1	-	-	-	DA	-	1	-	-	0.2295	0.2732	0.1688	0.1234	0.1509	0.1609	1.41815	1.87227	5.64408
22847	TraesCS3A03G0073100	TraesCS3B03G0106600	TraesCS3D03G0078200	-	-	AET3Gv20085900.1	TRIDC3Av2G008230.1	-	-	-	-	DA	-	-	-	-	0.0412	-	-	0.0584	0.0423	0.0352	6.32273	5.21541	5.26236
22848	TraesCS7A03G0458400	TraesCS7B03G0268600	TraesCS7D03G0444200	TuG1812G0700002096.01.T01	-	AET7Gv20501000.12	TRIDC7Av2G057920.2	TRIDC7Bv2G040290.3	-	-	-	DA	-	1	-	-	0.2528	0.2848	0.2123	0.1951	0.5513	0.3487	27.6025	51.0954	32.4279
22849	TraesCS5A03G0019200	-	TraesCS5D03G0030400	TuG1812G0500000111.01.T01	-	AET5Gv20025000.1	TRIDC5Av2G003370.1	-	-	-	-	DA	-	-	-	-	0.2742	-	-	-	0.3916	-	-	4.5026	-
22850	TraesCS5A03G0889300	TraesCS5B03G0936600	-	-	-	-	-	-	-	-	-	-	-	-	-	-	-	-	-	0.333	-	-	4.51678	-	-
22851	-	TraesCS2B03G0219800	TraesCS2D03G0151700	-	AE.SPELTOIDES.r1.2BG0095360.1	AET2Gv20148300.5	-	TRIDC2Bv2G021370.2	-	-	Yes	DB	-	1	-	-	-	0.8059	-	-	-	0.8314	-	-	16.4816
22852	-	TraesCS7B03G1143300	TraesCS7D03G1193000	-	-	-	-	-	-	Yes	Yes	DB	-	-	-	-	-	-	-	-	-	0.466	-	-	0.980272
22853	TraesCS2A03G0156900,TraesCS2A03G0184500	TraesCS2B03G0218900	TraesCS2D03G0150900	-	-	-	-	-	-	-	-	-	-	-	-	-	-	-	-	0.2745	0.3325	0.262	-	-	-
22854	TraesCS6A03G0775600	TraesCS2B03G1283500	TraesCS2D03G0538700,TraesCS4D03G0397200	-	-	-	-	-	Yes	Yes	-	-	-	-	-	-	-	-	-	0.7427	1.619	0.8408	-	-	-
22855	-	TraesCS6B03G1303300	TraesCS6D03G0930800	-	AE.SPELTOIDES.r1.6BG0593870.1	AET6Gv21016300.5	-	TRIDC6Bv2G217370.2	-	Yes	Yes	DB	-	-	-	-	-	0.1587	-	-	-	0.1767	-	-	4.02414
22856	-	TraesCS6B03G1303400	TraesCS6D03G0930900	-	-	AET6Gv21016300.8	-	TRIDC6Bv2G217360.1	-	Yes	Yes	DB	-	-	-	-	-	0.1961	-	-	-	0.183	-	-	6.10231
22857	TraesCS5A03G1163700	TraesCS4B03G0841400	TraesCS4D03G0749200	TuG1812G0500005107.01.T01	-	AET4Gv20769000.1	TRIDC6Av2G202310.5	-	-	-	-	DB	-	-	-	-	0.2924	-	-	0.2314	0.2238	0.2446	7.55197	8.23632	9.35203
22858	TraesCS5A03G0545000	-	TraesCS5D03G0508500	-	-	-	-	-	Yes	-	Yes	-	-	-	-	-	-	-	-	-	0.4112	-	-	-	-
22859	TraesCS7A03G0905100	TraesCS7B03G0708100	TraesCS7D03G0830300	-	AE.SPELTOIDES.r1.7BG0657030.1	AET7Gv20874100.4	TRIDC7Av2G175150.1	TRIDC7Bv2G136740.1	-	-	-	DB	-	1	-	-	0.1208	0.1289	0.1186	0.1033	0.1162	0.1292	3.9779	2.67953	6.61558
22860	TraesCS3A03G0224500	TraesCS3B03G0277100	TraesCS3D03G0215500	-	-	-	-	-	-	-	-	-	-	-	-	-	-	-	-	-	-	-	-	-	-
22861	TraesCS2A03G0249500	TraesCS2B03G0344000	TraesCS2D03G0260400	TuG1812G0200001238.01.T01	AE.SPELTOIDES.r1.2BG0105470.1	AET2Gv20245500.1	TRIDC2Av2G033760.1	TRIDC2Bv2G040990.1	-	-	Yes	DA	1	1	1	0.6558	0.3729	0.3703	0.124	0.0733	0	0.0606	11.6116	59.1423	12.0917
22862	TraesCS5A03G0996700	TraesCS3B03G0776900	TraesCS5D03G0944900,TraesCS5D03G0945100	TuG1812G0500004439.01.T01	-	-	TRIDC5Av2G211630.1	TRIDC3Bv2G143520.1	-	-	-	DB	-	-	-	-	-	-	0.1424	0.1573	0.2549	0.2584	-0.0243737	0.0071428	-0.00949333
22863	TraesCS1A03G0597200	TraesCS1B03G0693200	TraesCS1D03G0569800	-	AE.SPELTOIDES.r1.1BG0041850.1	AET1Gv20570300.1	TRIDC1Av2G131320.1	TRIDC1Bv2G121820.1	-	-	-	DB	-	-	-	-	0.0534	0.0413	0.0719	0.0583	0.0569	0.0373	3.31633	2.55897	2.93827
22864	TraesCS1A03G1066700	TraesCS1B03G1263600	-	-	AE.SPELTOIDES.r1.1BG0075230.1	-	-	TRIDC1Bv2G201540.1	-	-	-	-	-	-	-	-	-	-	-	0.6663	-	-	12.6258	-	-
22865	TraesCS1A03G1064500,TraesCS1A03G1067100	-	TraesCS1D03G0900000	-	-	AET1Gv20914100.2	-	-	-	-	Yes	-	-	-	-	-	-	-	-	-	1.0497	-	-	0.376017	-
22866	TraesCS4A03G0614900	TraesCS4B03G0189500	TraesCS4D03G0156400	TuG1812G0400000811.01.T01	AE.SPELTOIDES.r1.4BG0327140.1	AET4Gv20172500.2	TRIDC4Av2G162650.1	TRIDC4Bv2G028960.1	-	-	-	DA	1	1	1	0.1564	0.226	0.1641	0.3324	0.3513	0.2134	0.1554	10.9763	8.26607	9.55907
22867	TraesCS5A03G0572200	-	TraesCS5D03G0538300	TuG1812G0500002551.01.T01	-	AET5Gv20540000.4	TRIDC5Av2G148770.2	-	-	-	-	DA	-	-	-	-	0.9173	-	-	-	0.8746	-	-	8.22809	-
22868	TraesCS3A03G0684400	TraesCS3B03G0781400	TraesCS3D03G0623600	-	AE.SPELTOIDES.r1.3BG0257350.1	AET3Gv20647100.1	-	TRIDC3Bv2G144670.1	-	-	-	DB	-	1	-	-	-	0.3265	-	0.3347	0.2817	0.3121	1.87397	1.77946	1.54232
22869	TraesCS5A03G1168400	TraesCS4B03G0845900	TraesCS4D03G0753700	TuG1812G0500005128.01.T01	AE.SPELTOIDES.r1.4BG0376570.1	AET4Gv20772600.1	TRIDC5Av2G235900.1	TRIDC4Bv2G173080.1	-	-	-	DB	1	1	1	0.1073	0.0549	0.0309	0.0572	0.072	0.0523	0.0378	2.14568	0.0984934	-0.263996
22870	TraesCS2A03G1291600	-	TraesCS2D03G1254900	-	-	-	-	-	-	-	-	DA	-	-	-	-	-	-	-	-	0.5228	-	-	10.8505	-
22871	TraesCS1A03G0888300	TraesCS1B03G1039400	TraesCS1D03G0863800	TuG1812G0100004054.01.T01	AE.SPELTOIDES.r1.1BG0062430.1	AET1Gv20880500.1	TRIDC1Av2G183750.1	TRIDC1Bv2G177550.1	-	-	-	DA	1	1	1	0.1286	0.2036	0.2123	0.2012	0.1901	0.2182	0.1751	3.66117	2.01281	2.10628
22872	TraesCS7A03G1084800	TraesCS7B03G0930400,TraesCS7B03G0931900	TraesCS7D03G1034600	-	AE.SPELTOIDES.r1.7BG0674980.1	AET7Gv21079100.1	-	TRIDC7Bv2G178840.1	-	-	-	DB	-	1	-	-	-	0.5808	-	0.3277	0.358	0.4474	0.823915	0.518064	23.5925
22873	-	TraesCS7B03G0855700	TraesCS7D03G0971300	-	-	-	-	-	-	-	-	DB	-	-	-	-	-	-	-	-	-	0.3938	-	-	17.5431
22874	-	TraesCS5B03G0129100	TraesCS5D03G0139200	-	AE.SPELTOIDES.r1.5BG0397810.1	AET5Gv20140400.1	-	TRIDC5Bv2G018100.1	-	-	-	-	-	-	-	-	-	0.6529	-	-	-	0.521	-	-	8.61526
22875	TraesCS2A03G1051600	TraesCS2B03G1176600	-	-	-	-	-	-	-	-	-	-	-	-	-	-	-	-	-	0.5247	-	-	9.52043	-	-
22876	TraesCS7A03G0526800	TraesCS7B03G0345000	TraesCS7D03G0506300	-	AE.SPELTOIDES.r1.7BG0628710.1	AET7Gv20563800.1	TRIDC7Av2G071140.1	TRIDC7Bv2G053030.1	-	-	-	DA	-	1	-	-	0.7839	0.67	1.0873	1.776	0.846	0.7925	25.2826	9.68582	7.47658
22877	TraesCS4A03G0800000	TraesCS5B03G1351400	TraesCS5D03G1213600	-	AE.SPELTOIDES.r1.UnG0765230.1	-	TRIDC4Av2G190820.1	TRIDC5Bv2G223420.1	-	-	-	DB	-	-	-	-	-	-	0.2822	0.2794	0.2336	0.5459	7.18517	8.01396	19.448
22878	TraesCS1A03G0144400,TraesCS3A03G0370200	TraesCS1B03G1275200	TraesCS1D03G0490100	-	-	-	TRIDC3Av2G066650.1	-	-	Yes	-	-	-	-	-	-	-	-	-	0.4047	0.4451	0.7775	-0.00873106	0.884	-0.0174632
22879	TraesCS2A03G1093000	TraesCS2B03G1225800	TraesCS2D03G1038800	TuG1812G0700003349.01.T01	AE.SPELTOIDES.r1.2BG0174390.1	AET2Gv21025300.11	TRIDC2Av2G249810.10	TRIDC2Bv2G210200.1	-	-	Yes	DA	-	1	-	0.2025	0.4532	0.4386	0.432	0.3608	0.3076	0.3046	32.8087	8.11869	3.32991
22880	TraesCS2A03G0833200	TraesCS2B03G0923200	TraesCS2D03G0776700	-	-	-	-	-	-	-	-	-	-	-	-	-	-	-	-	0.6082	0.3732	0.6496	1.67374	4.27416	0.559224
22881	TraesCS6A03G0080500	-	TraesCS6D03G0082900	-	-	-	-	-	Yes	-	Yes	-	-	-	-	-	-	-	-	-	0.5485	-	-	-	-
22882	TraesCS6A03G0080700,TraesCS6A03G0080800	TraesCS6B03G0117500	TraesCS6D03G0083700	-	-	-	-	-	-	-	-	-	-	-	-	-	-	-	-	0.6499	0.7306	0.6909	-	-	-
22883	TraesCS2A03G0043400	TraesCS2B03G0060800	TraesCS2D03G0041900	TuG1812G0200000280.01.T01	AE.SPELTOIDES.r1.2BG0083210.1	-	TRIDC2Av2G004500.1	TRIDC2Bv2G004760.1	-	-	-	DB	-	-	-	0.2917	-	-	0.2663	0.2717	0.339	0.2996	6.11004	11.1614	6.41048
22884	TraesCS3A03G0036400,TraesCS3A03G0036200	-	TraesCS3D03G0026900	-	-	AET3Gv20056000.2	-	-	-	-	-	-	-	-	-	-	-	-	-	-	1.1489	-	-	2.10008	-
22885	TraesCS6A03G0941300	TraesCS6B03G1150200	TraesCS6D03G0818900,TraesCS6D03G0819100	-	AE.SPELTOIDES.r1.6BG0582850.1	-	TRIDC6Av2G189830.1	TRIDC6Bv2G209750.1	-	Yes	-	DB	-	-	-	-	-	-	0.2102	0.2442	0.2248	0.1722	1.447	0.451726	0.232071
22886	TraesCS2A03G0406200	TraesCS2B03G0510100	-	-	-	-	TRIDC2Av2G076590.1	-	-	-	-	-	-	-	-	-	-	-	-	0.3511	-	-	1.15216	-	-
22887	TraesCS2A03G0405800	TraesCS2B03G0510800	-	-	AE.SPELTOIDES.r1.2BG0118020.1	-	-	TRIDC2Bv2G068120.1	-	-	-	-	-	-	-	-	-	-	-	0.4022	-	-	3.99184	-	-
22888	-	TraesCS2B03G0510300	TraesCS2D03G0400700	-	-	AET2Gv20383000.4	-	-	-	-	-	DB	-	-	-	-	-	-	-	-	-	0.6299	-	-	0.324341
22889	-	TraesCS1B03G0199800	TraesCS1D03G0134200	-	AE.SPELTOIDES.r1.UnG0726260.1	AET1Gv20149900.2	-	TRIDC1Bv2G020650.1	-	-	Yes	DB	-	-	-	-	-	0.2101	-	-	-	0.1531	-	-	12.049
22890	TraesCS7A03G1274800	TraesCS7B03G1192500	TraesCS7D03G1211300	-	-	AET7Gv21278600.1	-	TRIDC2Bv2G250820.1	-	-	-	DB	-	-	-	-	-	0.2229	-	0.3044	0.2525	0.2671	0.631854	7.00284	0.984098
22891	TraesCS2A03G0935900	TraesCS2B03G1030100,TraesCS2B03G1030200	TraesCS2D03G0877200,TraesCS2D03G0877300	-	-	AET2Gv20863200.1	-	-	-	-	-	-	-	-	-	-	-	-	-	0.1265	0.5678	0.23	3.73178	8.823	4.71964
22892	TraesCS6A03G0303400	TraesCS6B03G0394000	-	-	-	-	TRIDC6Av2G041380.1	-	Yes	Yes	-	-	-	-	-	-	-	-	-	0.4655	-	-	2.67318	-	-
22893	-	TraesCS6B03G0396200	TraesCS6D03G0258300	-	-	AET6Gv20337000.1	-	TRIDC6Bv2G052970.1	-	Yes	-	DB	-	-	-	-	-	0.4654	-	-	-	0.4622	-	-	2.79746
22894	TraesCS5A03G0394500	TraesCS5B03G0389600	TraesCS5D03G0373800	TuG1812G0500001629.01.T01	AE.SPELTOIDES.r1.5BG0421650.1	AET5Gv20369300.1	TRIDC5Av2G103640.1	TRIDC5Bv2G080180.1	-	-	-	DA	-	1	-	0.2191	0.3725	0.6164	0.5061	0.1132	0.4605	0.4361	22.4712	8.13783	9.2241
22895	TraesCS2A03G0321400	TraesCS2B03G0442000	TraesCS2D03G0341200	TuG1812G0200001641.01.T02	AE.SPELTOIDES.r1.2BG0112330.1	AET2Gv20323900.2	TRIDC2Av2G048150.2	TRIDC2Bv2G056090.1	-	-	-	-	-	-	-	0.0959	0.0732	0.1569	0.2185	0.2248	0.0511	0.2455	4.11427	3.20028	4.16435
22896	TraesCS6A03G0816700	-	TraesCS6D03G0690600	-	-	-	TRIDC6Av2G170830.1	-	-	-	-	-	-	-	-	-	-	-	-	-	1.4393	-	-	9.44975	-
22897	TraesCS1A03G0029700	TraesCS1B03G0141400,TraesCS1B03G1116900	TraesCS1D03G0021800	-	-	AET1Gv20029400.3	-	TRIDC1Bv2G185370.1	-	-	-	DB	-	-	-	-	-	0.1509	-	0.1061	0.1346	0.1599	3.3185	2.35878	4.20534
22898	TraesCS2A03G1202700	TraesCS2B03G1372900	TraesCS2D03G1158100	-	-	-	TRIDC2Av2G264970.1	TRIDC2Bv2G229610.1	-	-	-	-	-	-	-	-	-	-	99	99	0.4603	1.2149	118.924	1.75228	1.97605
22899	TraesCS5A03G1020400	TraesCS5B03G1067100	TraesCS5D03G0964400	TuG1812G0500004507.01.T01	-	AET5Gv21000400.4	TRIDC5Av2G215250.1	-	-	Yes	-	DB	-	-	-	-	0.5942	-	-	0.539	0.5395	0.5356	3.36124	5.42746	5.56781
22900	TraesCS5A03G0881300	TraesCS5B03G0926900	TraesCS5D03G0843000	-	AE.SPELTOIDES.r1.5BG0465620.1	AET5Gv20856400.3	TRIDC5Av2G193910.2	TRIDC5Bv2G166900.2	-	-	-	DB	-	1	-	-	0.1222	0.103	0.122	0.1295	0.1291	0.1006	8.72689	10.4426	10.4649
22901	-	TraesCS4B03G0687200	TraesCS4D03G0616200	-	AE.SPELTOIDES.r1.4BG0360700.1	-	-	TRIDC4Bv2G144950.1	-	-	-	-	-	-	-	-	-	-	-	-	-	0.204	-	-	0.894703
22902	TraesCS7A03G0847900	TraesCS7B03G0662400	TraesCS7D03G0789900	-	AE.SPELTOIDES.r1.7BG0653570.1	AET7Gv20832500.1	TRIDC7Av2G163820.3	TRIDC7Bv2G128900.3	-	-	-	DB	-	-	-	-	0.0537	0.0113	0.0251	0.0326	0.0612	0.0304	2.20895	3.115	2.56813
22903	TraesCS3A03G0099000	TraesCS3B03G0126700,TraesCS3B03G0131400	TraesCS3D03G0085000	TuG1812G0300000332.01.T01	-	AET3Gv20095200.1	TRIDC3Av2G011470.6	TRIDC3Bv2G015610.1	-	-	Yes	DA	-	1	-	-	0.3388	0.6911	0.463	0.4374	0.4038	0.5742	6.28218	8.95342	9.06362
22904	TraesCS3A03G0634400	TraesCS3B03G0705600	TraesCS3D03G0576300	-	AE.SPELTOIDES.r1.3BG0252680.1	AET3Gv20596900.1	TRIDC3Av2G152330.1	TRIDC3Bv2G129080.1	-	-	-	DA	-	1	-	-	0.3742	0.2465	0.2402	0.231	0.2788	0.2465	8.78269	12.2615	14.9139
22905	TraesCS2A03G1173100,TraesCS2A03G1173300	TraesCS2B03G1333900	TraesCS2D03G1124800	-	-	AET2Gv21106100.1	-	-	-	-	-	-	-	-	-	-	-	-	-	0.0549	0.1064	0.0843	0.426222	0.312175	4.76633
22906	-	TraesCS4B03G0006600	TraesCS4D03G0008500	-	-	AET4Gv20006400.1	-	-	-	-	Yes	-	-	-	-	-	-	-	-	-	-	0.2299	-	-	11.7837
22907	TraesCS7A03G1052300	TraesCS7B03G0897700	TraesCS7D03G1004800	-	AE.SPELTOIDES.r1.7BG0671990.1	AET7Gv21048700.3	TRIDC7Av2G201860.2	TRIDC7Bv2G173900.1	-	-	-	DA	-	1	-	-	0.7526	0.3205	0.4571	1.2203	0.7749	0.6301	22.5104	23.9084	19.3093
22908	TraesCS3A03G0720600	TraesCS3B03G0826400	TraesCS3D03G0664100	TuG1812G0300003347.01.T01	AE.SPELTOIDES.r1.3BG0258180.1	AET3Gv20682700.2	TRIDC3Av2G172590.1	TRIDC3Bv2G153190.2	-	-	-	DA	1	1	1	0.1544	0.168	0.3007	0.2066	0.2231	0.1642	0.297	7.25516	6.28967	9.5004
22909	TraesCS2A03G0192300	TraesCS2B03G0257100	TraesCS2D03G0193000	TuG1812G0200000937.01.T01	-	AET2Gv20183500.6	TRIDC2Av2G022850.1	TRIDC2Bv2G027900.1	-	-	-	DB	-	1	-	-	0.4196	0.5365	0.3818	0.296	0.2887	0.2565	7.64465	12.0457	19.3443
22910	TraesCS5A03G0586900	TraesCS5B03G0602300,TraesCS5B03G0602500	TraesCS5D03G0065300	-	-	AET5Gv20071500.3	-	TRIDC5Bv2G121410.3	-	-	-	DB	-	-	-	-	-	0.4868	-	0.6292	0.6542	0.5756	1.80667	0.422343	0.262187
22911	-	TraesCS5B03G0105300	TraesCS5D03G0115500	-	-	AET5Gv20119300.1	-	-	-	Yes	-	DB	-	-	-	-	-	-	-	-	-	0.2469	-	-	4.54535
22912	TraesCS6A03G0584800	TraesCS6B03G0702100	TraesCS6D03G0483500	TuG1812G0600002303.01.T01	AE.SPELTOIDES.r1.6BG0554150.1	AET6Gv20561300.6	TRIDC6Av2G119730.1	TRIDC6Bv2G125660.1	-	-	-	DA	1	1	1	0.8767	0.6822	0.8286	0.8768	0.9896	0.6666	0.8678	5.61061	15.8409	5.32194
22913	TraesCS4A03G0706000	TraesCS4B03G0089400	TraesCS4D03G0064500	TuG1812G0400000372.01.T01	AE.SPELTOIDES.r1.4BG0319570.1	AET4Gv20076100.6	TRIDC4Av2G178560.1	TRIDC4Bv2G012000.2	-	-	-	DA	1	1	1	0.3225	0.2525	0.2179	0.2313	0.2491	0.2058	0.2275	4.1301	5.7	7.61747
22914	TraesCS4A03G0620700	TraesCS4B03G0182900	TraesCS4D03G0150200	-	-	AET4Gv20166400.1	TRIDC4Av2G163670.1	-	-	-	-	DA	-	-	-	-	0.7144	-	-	0.7066	0.6885	1.1648	12.8131	17.8253	23.4643
22915	TraesCS4A03G0073700	TraesCS4B03G0711100	TraesCS4D03G0634600	TuG1812G0400003092.01.T01	AE.SPELTOIDES.r1.UnG0803040.1	AET4Gv20657300.3	TRIDC4Av2G011590.1	TRIDC4Bv2G149780.1	-	-	-	DB	-	-	-	0.3673	0.1077	0.1242	0.3396	0.1227	0.0629	0.0995	1.53612	2.24389	1.90449
22916	TraesCS4A03G0862000	TraesCS5B03G1276100	TraesCS5D03G1145200	TuG1812G0400003738.01.T01	AE.SPELTOIDES.r1.5BG0495440.1	AET5Gv21166800.6	TRIDC4Av2G199480.1	TRIDC5Bv2G215240.2	-	-	-	DB	1	1	1	0.2317	0.261	0.2584	0.2294	0.2384	0.2951	0.2762	5.27313	4.12766	5.60093
22917	TraesCS2A03G0156500	TraesCS2B03G0218500	TraesCS2D03G0150700	TuG1812G0200000831.01.T02	AE.SPELTOIDES.r1.2BG0095290.1	AET2Gv20147000.7	TRIDC2Av2G018230.1	TRIDC2Bv2G021200.1	-	-	-	DA	1	1	1	0.6345	0.5611	0.5381	0.4557	0.5823	0.5145	0.5998	6.46526	5.66329	7.36831
22918	TraesCS2A03G0466000	TraesCS2B03G0587600	TraesCS2D03G0473600	-	AE.SPELTOIDES.r1.2BG0125160.1	AET2Gv20465000.1	TRIDC2Av2G095310.1	TRIDC2Bv2G083620.1	-	-	-	DA	-	1	-	-	0.1933	0.1558	0.2788	0.2714	0.2077	0.1582	6.66187	6.06506	5.29193
22919	TraesCS2A03G0748300	TraesCS2B03G0824100	-	TuG1812G0200003445.01.T01	AE.SPELTOIDES.r1.2BG0144310.1	-	TRIDC2Av2G179840.1	TRIDC2Bv2G143570.1	-	-	-	-	1	-	-	0.1474	-	-	0.1248	0.1727	-	-	7.1763	-	-
22920	TraesCS2A03G1338100	-	TraesCS2D03G1306700	-	-	AET2Gv21279200.2	TRIDC2Av2G281230.1	-	-	-	-	-	-	-	-	-	0.3105	-	-	-	0.325	-	-	9.06243	-
22921	TraesCS3A03G0719700	TraesCS3B03G0825500	TraesCS3D03G0662900	TuG1812G0300003343.01.T01	AE.SPELTOIDES.r1.3BG0258240.1	AET3Gv20681100.11	TRIDC3Av2G172360.3	TRIDC3Bv2G152880.3	-	-	-	DB	1	1	1	0.6846	0.6939	0.752	0.6591	0.5729	0.7756	0.7376	12.1765	23.7949	16.9961
22922	TraesCS7A03G0592500	TraesCS7B03G0418500	TraesCS7D03G0583900	-	AE.SPELTOIDES.r1.7BG0633470.1	AET7Gv20631000.2	TRIDC7Av2G087060.1	TRIDC7Bv2G068090.2	-	-	-	DA	-	1	-	-	0.5267	0.7793	0.5951	0.613	0.5933	0.7105	25.5615	18.7367	24.81
22923	TraesCS7A03G0412300	TraesCS7B03G0217000	TraesCS7D03G0399300	TuG1812G0700001862.01.T02	AE.SPELTOIDES.r1.7BG0617840.1	AET7Gv20457000.2	TRIDC7Av2G048950.2	TRIDC7Bv2G030830.3	-	-	Yes	-	-	-	-	0.5471	0.889	0.5782	0.7725	0.6249	0.9836	0.5422	15.6354	13.2009	10.4236
22924	TraesCS2A03G0855300	-	TraesCS2D03G0796500	-	-	-	TRIDC2Av2G204790.1	-	-	-	-	-	-	-	-	-	-	-	-	-	1.1088	-	-	13.0585	-
22925	TraesCS5A03G0536500	TraesCS5B03G0548000	TraesCS5D03G0500000	TuG1812G0500002333.01.T01	AE.SPELTOIDES.r1.5BG0434240.1	AET5Gv20505800.1	TRIDC5Av2G141120.2	TRIDC5Bv2G112900.1	-	-	-	DB	-	1	-	0.6146	0.6296	0.5311	0.5565	0.7529	0.7138	0.4657	8.45695	8.90111	15.0307
22926	TraesCS5A03G1133600	TraesCS5B03G1203700	TraesCS5D03G1086700	TuG1812G0500004986.01.T01	AE.SPELTOIDES.r1.5BG0489380.1	AET5Gv21113700.1	TRIDC5Av2G230250.1	TRIDC5Bv2G206780.1	-	-	-	DB	-	1	-	0.1556	0.2381	0.2434	0.202	0.3573	0.225	0.3984	3.83812	5.63293	4.17687
22927	-	TraesCS1B03G0448800	TraesCS1D03G0492000	-	AE.SPELTOIDES.r1.1BG0027670.1	AET1Gv20489500.4	-	TRIDC1Bv2G068910.2	-	-	-	DB	-	1	-	-	-	0.4812	-	-	-	0.6749	-	-	4.76955
22928	TraesCS1A03G0575400	TraesCS1B03G0667300	TraesCS1D03G0548600	TuG1812G0100002586.01.T01	AE.SPELTOIDES.r1.UnG0798910.1	AET1Gv20548900.1	TRIDC1Av2G126070.5	TRIDC1Bv2G117310.5	Yes	Yes	Yes	DA	-	1	-	0.1778	0.2944	0.126	0.1528	0.1732	0.3095	0.1468	7.4781	12.6586	7.00269
22929	TraesCS4A03G0229800	TraesCS4B03G0540400	TraesCS4D03G0478800	-	-	AET4Gv20502700.5	-	-	-	-	-	DA	-	-	-	-	-	-	-	0.0951	0.0653	0.1064	2.31411	4.15825	2.67876
22930	-	TraesCS2B03G1544700	TraesCS2D03G1121200	-	-	-	-	-	-	-	-	DB	-	-	-	-	-	-	-	-	-	0.6289	-	-	0.960051
22931	TraesCS6A03G0684100	TraesCS6B03G0794200	TraesCS6D03G0573200	TuG1812G0600002815.01.T01	AE.SPELTOIDES.r1.6BG0561350.1	AET6Gv20653600.2	TRIDC6Av2G144530.1	TRIDC6Bv2G148090.1	-	-	-	DB	1	1	1	0.1692	0.1782	0.1659	0.1539	0.1423	0.1808	0.1486	1.643	0.632468	1.53709
22932	TraesCS1A03G0250800	TraesCS1B03G0310300	TraesCS1D03G0223600	-	-	-	TRIDC1Av2G043770.1	-	-	-	-	DA	-	-	-	-	-	-	-	0.044	0.088	0.045	6.74272	13.8456	4.4737
22933	TraesCS5A03G0584100	TraesCS5B03G0598600	TraesCS5D03G0553200	-	AE.SPELTOIDES.r1.5BG0438300.1	AET5Gv20557300.1	TRIDC5Av2G150950.1	TRIDC5Bv2G120690.1	-	-	-	DA	-	1	-	-	0.6446	0.6704	0.33	0.3948	0.6105	0.8434	10.9572	24.0427	31.3004
22934	TraesCS1A03G0963300	TraesCS1B03G1143400	TraesCS1D03G0937600	-	-	AET1Gv20948100.1	TRIDC1Av2G192370.1	TRIDC1Bv2G188990.1	-	-	-	DA	-	-	-	-	1.2388	0.1427	0.1636	0.1999	0.385	0.1658	3.69708	21.2031	2.98606
22935	TraesCS4A03G0158300	TraesCS4B03G0639000	TraesCS4D03G0568600	TuG1812G0400002819.01.T01	AE.SPELTOIDES.r1.4BG0360770.1	AET4Gv20589800.1	TRIDC4Av2G026070.1	TRIDC4Bv2G135810.1	-	-	-	DA	1	1	1	0.1754	0.1733	0.1806	0.1448	0.1476	0.1834	0.165	5.65067	7.00507	7.94744
22936	TraesCS7A03G1234500,TraesCS7A03G1234800	TraesCS7B03G1122000	TraesCS7D03G1173100	TuG1812G0700005468.01.T01	-	AET7Gv21243800.2	TRIDC7Av2G228660.1	-	-	Yes	-	DA	-	-	-	-	0.0628	-	-	0.054	0.0702	0.0827	0.00190025	-0.0199516	-0.0592418
22937	TraesCS7A03G0407200	TraesCS7B03G0207900	TraesCS7D03G0391500	-	AE.SPELTOIDES.r1.7BG0618440.1	AET7Gv20448800.1	TRIDC7Av2G048020.1	TRIDC7Bv2G029630.1	-	-	Yes	DA	-	-	-	-	0.0351	0.0559	0.0456	0.0442	0.0468	0.048	-0.155717	2.55423	-0.111614
22938	TraesCS1A03G0504600	TraesCS1B03G0576300	TraesCS1D03G0483400	TuG1812G0100002197.01.T01	AE.SPELTOIDES.r1.UnG0735990.1	AET1Gv20482000.1	TRIDC1Av2G108100.1	TRIDC1Bv2G096180.1	-	-	-	DA	-	1	-	0.0278	0.0455	0.0503	0.0235	0.0545	0.0553	0.0851	4.35989	12.8657	5.54475
22939	TraesCS2A03G1269700	TraesCS2B03G1449700	TraesCS2D03G1223600,TraesCS2D03G1223800	TuG1812G0200005901.01.T01	-	AET2Gv21203500.1	TRIDC2Av2G272710.1	-	-	-	-	DA	-	-	-	-	0.2714	-	-	0.2831	0.1741	0.1673	2.60614	0.58425	1.82353
22940	TraesCS5A03G0150400	TraesCS5B03G0162600	TraesCS5D03G0171500	-	AE.SPELTOIDES.r1.5BG0401710.1	AET5Gv20173600.1	-	TRIDC5Bv2G025470.1	-	-	-	DB	-	-	-	-	-	0.4441	-	0.2458	0.1793	0.187	3.10733	1.65945	8.55588
22941	TraesCS3A03G0735600	TraesCS3B03G0842300	TraesCS3D03G0679200	TuG1812G0300003384.01.T01	AE.SPELTOIDES.r1.3BG0261840.1	AET3Gv20698800.1	TRIDC3Av2G178290.1	TRIDC3Bv2G155780.3	-	-	-	-	-	-	-	0.3945	0.2795	0.3349	0.461	0.4205	0.4367	0.4175	7.19088	8.32453	16.8189
22942	TraesCS2A03G1234100	TraesCS2B03G1408900	TraesCS2D03G1190800	-	AE.SPELTOIDES.r1.2BG0187890.1	AET2Gv21173300.3	TRIDC2Av2G268860.1	TRIDC2Bv2G234330.1	-	-	-	DB	-	1	-	-	0.8603	1.2471	1.1912	0.7618	0.5218	0.6841	4.11831	7.61352	4.30364
22943	TraesCS3A03G1247800	TraesCS3B03G1490500	TraesCS3D03G1178000	-	AE.SPELTOIDES.r1.3BG0313050.1	AET3Gv21234700.1	TRIDC3Av2G261770.1	TRIDC3Bv2G249420.2	-	-	-	DA	-	-	-	-	0.097	0.1369	0.1167	0.1091	0.1096	0.1149	3.73953	4.40198	5.09289
22944	TraesCS3A03G0319400	TraesCS3B03G0399100	TraesCS3D03G0315400	TuG1812G0300001599.01.T01	AE.SPELTOIDES.r1.3BG0226920.1	AET3Gv20319200.13	TRIDC3Av2G051210.4	TRIDC3Bv2G057820.2	-	-	-	DA	1	1	1	0.3525	0.4409	0.3079	0.3007	0.3013	0.4398	0.3111	10.1082	28.1447	9.50868
22945	TraesCS3A03G0358800	TraesCS3B03G0433700	TraesCS3D03G0347300	TuG1812G0300001848.01.T01	AE.SPELTOIDES.r1.3BG0229650.1	AET3Gv20350100.6	TRIDC3Av2G062290.2	TRIDC3Bv2G083870.2	-	-	-	DB	1	1	1	0.0358	0.0354	0.0403	0.0454	0.0443	0.0374	0.0405	0.360834	-0.0510343	3.59878
22946	TraesCS7A03G0537200	TraesCS7B03G0352700	TraesCS7D03G0514200	TuG1812G0700002456.01.T01	AE.SPELTOIDES.r1.7BG0629280.1	AET7Gv20571700.4	TRIDC7Av2G072760.1	TRIDC7Bv2G055010.1	-	-	-	DA	1	1	1	0.2601	0.3212	0.2878	0.2638	0.245	0.3498	0.2986	6.79294	16.032	0.0166918
22947	TraesCS4A03G1095400	-	TraesCS7D03G0108000	TuG1812G0700000564.01.T01	-	AET7Gv20113600.5	TRIDC7Av2G009470.1	-	-	-	-	DA	-	-	-	-	0.2963	-	-	-	0.1381	-	-	0.689382	-
22948	TraesCS7A03G0787400	TraesCS7B03G0625300	TraesCS7D03G0752700	-	-	AET7Gv20794500.17	-	-	-	-	-	DA	-	-	-	-	-	-	-	0.4617	0.3584	0.4094	12.7113	19.5257	15.3146
22949	TraesCS2A03G0893200	TraesCS6B03G0882200	-	TuG1812G0200004158.01.T01	-	-	TRIDC2Av2G212060.1	TRIDC6Bv2G165770.1	-	-	-	-	-	-	-	-	-	-	0.1019	0.1183	-	-	-0.0539455	-	-
22950	TraesCS4A03G0878000	TraesCS5B03G1258500	TraesCS5D03G1128200	TuG1812G0400003663.01.T01	-	AET5Gv21151600.1	TRIDC4Av2G201530.1	-	-	-	-	-	-	-	-	-	0.7232	-	-	0.922	0.6407	0.6431	25.3741	18.0683	24.7021
22951	TraesCS3A03G0292000	TraesCS3B03G0359400	TraesCS3D03G0282600	TuG1812G0300001462.01.T05	AE.SPELTOIDES.r1.3BG0223640.1	AET3Gv20291700.1	TRIDC3Av2G043490.1	TRIDC3Bv2G050530.1	Yes	-	-	DB	1	1	1	0.032	0.1015	0.11	0.2555	0.0269	0.1603	0.107	16.0507	17.0415	9.54217
22952	TraesCS3A03G0178800	-	TraesCS3D03G0136300	-	-	-	-	-	-	-	-	-	-	-	-	-	-	-	-	-	0.7895	-	-	38.2698	-
22953	TraesCS2A03G0362000	TraesCS2B03G0482500	TraesCS2D03G0377900	-	AE.SPELTOIDES.r1.3BG0276870.1	AET2Gv20361400.4	TRIDC2Av2G062050.1	TRIDC2Bv2G063520.2	Yes	-	-	DA	-	-	-	-	0.0869	0.0924	0.1331	0.0971	0.0935	0.0829	2.19244	1.67619	1.03669
22954	TraesCS5A03G0171000	TraesCS5B03G0181600	TraesCS5D03G0186200	TuG1812G0500000775.01.T01	AE.SPELTOIDES.r1.5BG0403400.1	AET5Gv20187500.2	TRIDC5Av2G028660.5	TRIDC5Bv2G029080.4	-	-	-	DB	1	1	1	0.7164	0.7707	0.7367	0.6216	0.5522	0.7779	0.8391	26.67	30.2494	33.8392
22955	TraesCS7A03G0307600	TraesCS7B03G0081700	TraesCS7D03G0291500	TuG1812G0700001320.01.T01	AE.SPELTOIDES.r1.7BG0608320.1	AET7Gv20329600.2	TRIDC7Av2G031540.1	TRIDC7Bv2G010420.2	-	-	-	DA	1	-	-	0.0828	0.058	0.0707	0.0753	0.0743	0.0595	0.0658	2.8383	2.33513	2.78137
22956	TraesCS3A03G0318400	TraesCS3B03G0397900	TraesCS3D03G0316500	TuG1812G0300001606.01.T01	AE.SPELTOIDES.r1.3BG0227100.1	AET3Gv20320800.1	TRIDC3Av2G050800.2	TRIDC3Bv2G057630.1	-	-	-	DA	-	1	-	0.3102	0.1476	0.2554	0.2915	0.2268	0.1479	0.2561	8.52125	7.6957	12.1238
22957	TraesCS2A03G0501100	-	TraesCS2D03G0524400	TuG1812G0200002879.01.T01	-	AET2Gv20518900.2	TRIDC2Av2G113120.1	-	-	-	-	DA	-	1	-	-	0.5211	-	-	-	0.5211	-	-	18.626	-
22958	-	TraesCS6B03G1239800	TraesCS6D03G0887100	-	AE.SPELTOIDES.r1.6BG0590590.1	AET6Gv20974400.2	-	TRIDC6Bv2G220340.2	-	-	-	DB	-	-	-	-	-	0.0788	-	-	-	0.0726	-	-	0.724131
22959	TraesCS6A03G0671900	TraesCS6B03G0803700	TraesCS6D03G0562000	-	AE.SPELTOIDES.r1.6BG0560510.1	AET6Gv20642300.1	TRIDC6Av2G141920.1	TRIDC6Bv2G144980.1	-	-	-	DB	-	1	-	-	0.9715	0.9438	1.1613	1.1417	0.9556	0.9878	35.4265	29.925	36.2106
22960	TraesCS7A03G0597500	TraesCS7B03G0424400	TraesCS7D03G0586200	TuG1812G0700002727.01.T01	AE.SPELTOIDES.r1.7BG0633830.1	AET7Gv20633600.3	TRIDC7Av2G088260.1	TRIDC7Bv2G069730.3	-	-	-	DB	1	1	1	0.1891	0.4821	0.2058	0.4826	0.1126	0.0986	0.2152	14.3167	13.8853	17.3058
22961	TraesCS7A03G0559500	TraesCS7B03G0402100	TraesCS7D03G0540600	TuG1812G0700002551.01.T01	AE.SPELTOIDES.r1.7BG0631030.1	AET7Gv20597000.1	TRIDC7Av2G078200.1	TRIDC7Bv2G065190.1	-	-	-	DB	1	1	1	0.2562	0.3979	0.2619	0.2495	0.2379	0.3477	0.2712	6.80154	8.00491	7.02055
22962	TraesCS4A03G1023100	-	TraesCS4D03G0731600	-	-	AET4Gv20749400.2	-	-	-	-	-	-	-	-	-	-	-	-	-	-	0.1862	-	-	1.69914	-
22963	TraesCS7A03G0347100	TraesCS7B03G0139100	TraesCS7D03G0335900	TuG1812G0700001547.01.T01	AE.SPELTOIDES.r1.7BG0612270.1	AET7Gv20375600.2	TRIDC7Av2G038470.1	TRIDC7Bv2G018840.1	-	-	-	DB	-	-	-	0.0808	0.0456	0.1145	0.0867	0.0842	0.0461	0.0713	4.49158	3.60352	4.29705
22964	TraesCS4A03G0209400	TraesCS4B03G0565000	TraesCS4D03G0499100	TuG1812G0400002424.01.T01	AE.SPELTOIDES.r1.4BG0354920.1	-	TRIDC4Av2G045070.2	TRIDC4Bv2G119790.2	-	-	-	DA	1	-	-	0.3082	-	-	0.3136	0.3221	0.5339	0.5845	23.1824	30.7715	43.392
22965	TraesCS2A03G0777700	TraesCS2B03G0865300	TraesCS2D03G0718200	-	AE.SPELTOIDES.r1.2BG0146800.1	AET2Gv20712500.2	TRIDC2Av2G187220.1	TRIDC2Bv2G150370.1	-	-	-	DB	-	-	-	-	0.109	0.1269	0.1715	0.181	0.1102	0.1299	6.10952	3.87984	4.07602
22966	TraesCS3A03G0731600	TraesCS3B03G0838200	TraesCS3D03G0674800	-	AE.SPELTOIDES.r1.3BG0261510.1	AET3Gv20692700.1	TRIDC3Av2G176800.1	TRIDC3Bv2G154900.1	-	-	-	DB	-	-	-	-	0.2261	0.1668	0.1975	0.2036	0.2323	0.1777	4.3145	5.30979	3.27311
22967	TraesCS5A03G1109000	-	TraesCS5D03G1063600	-	-	AET5Gv21091100.2	-	-	-	-	Yes	DA	-	-	-	-	-	-	-	-	0.1253	-	-	0.557033	-
22968	-	TraesCS6B03G1303700	TraesCS6D03G0931300,TraesCS6D03G0931500	-	-	AET6Gv21016500.1	-	-	-	-	-	-	-	-	-	-	-	-	-	-	-	0.1346	-	-	0.782789
22969	TraesCS4A03G0369100	TraesCS4B03G0288400	TraesCS4D03G0336600	TuG1812G0400001803.01.T01	AE.SPELTOIDES.r1.4BG0336500.1	AET4Gv20332200.4	TRIDC4Av2G089930.4	TRIDC4Bv2G049730.5	-	-	-	DB	1	1	1	0.4517	0.5211	0.3326	0.4598	0.4524	0.5436	0.3927	20.6249	21.7652	20.723
22970	TraesCS6A03G0328500	TraesCS6B03G0423400	TraesCS6D03G0282200	TuG1812G0600001442.01.T01	AE.SPELTOIDES.r1.6BG0535220.1	AET6Gv20355800.2	TRIDC6Av2G045270.2	TRIDC6Bv2G058130.2	-	-	-	DB	1	1	1	0.3009	0.3214	0.1891	0.2786	0.2834	0.3191	0.2117	5.70373	11.6106	6.37964
22971	TraesCS5A03G0430200	TraesCS5B03G0425300	TraesCS5D03G0399100	TuG1812G0500001841.01.T01	AE.SPELTOIDES.r1.5BG0424660.1	AET5Gv20401400.1	TRIDC5Av2G113110.1	TRIDC5Bv2G087710.1	-	Yes	-	DB	-	1	-	0.0991	0.1027	0.0826	0.1014	0.1046	0.1001	0.1028	5.34034	4.92716	8.89203
22972	TraesCS5A03G0328900	TraesCS5B03G0331700	TraesCS5D03G0319300	-	-	AET5Gv20321800.3	-	-	-	-	-	-	-	-	-	-	-	-	-	0.276	0.3229	0.5964	2.3544	3.02489	21.5967
22973	TraesCS5A03G0387900	TraesCS5B03G0378800,TraesCS5B03G0383900	TraesCS5D03G0379100	TuG1812G0500001651.01.T01	AE.SPELTOIDES.r1.5BG0421170.1	AET5Gv20364600.2	TRIDC5Av2G102270.2	TRIDC5Bv2G077200.3	-	-	-	DA	1	1	1	0.3595	0.4224	0.5436	0.3419	0.5454	0.4414	0.7296	15.1506	27.897	25.4838
22974	TraesCS7A03G0768900	TraesCS7B03G0598600	TraesCS7D03G0736800	TuG1812G0700003399.01.T01	AE.SPELTOIDES.r1.7BG0649230.1	AET7Gv20777600.6	TRIDC7Av2G143990.3	TRIDC7Bv2G114490.2	-	-	-	-	-	-	-	0.1664	0.4029	0.2023	0.1731	0.1671	0.2256	0.2171	14.4243	42.9286	21.6949
22975	TraesCS1A03G0864800	TraesCS1B03G1006500	TraesCS1D03G0839600	-	AE.SPELTOIDES.r1.1BG0059710.1	AET1Gv20855600.11	TRIDC1Av2G180460.1	TRIDC1Bv2G172680.1	-	-	-	DA	-	1	-	-	0.2246	0.2039	0.2412	0.343	0.3857	0.2289	1.07574	2.94306	2.56424
22976	TraesCS3A03G0055600	TraesCS3B03G0039200	TraesCS3D03G0032200	TuG1812G0300000295.01.T02	AE.SPELTOIDES.r1.3BG0201970.1	AET3Gv20039100.3	TRIDC3Av2G000410.4	TRIDC3Bv2G005610.2	-	-	-	DB	-	1	-	0.1302	0.0869	0.1088	0.1071	0.1118	0.0833	0.0931	2.65463	5.43362	5.20002
22977	TraesCS5A03G0176500	TraesCS5B03G0187600	TraesCS5D03G0194900	TuG1812G0500000795.01.T02	AE.SPELTOIDES.r1.5BG0403810.1	AET5Gv20195700.2	TRIDC5Av2G029840.1	TRIDC5Bv2G030390.1	-	-	-	DA	-	-	-	0.1005	0.1208	0.1812	0.0657	0.062	0.0457	0.0807	0.929497	1.4039	5.93103
22978	-	TraesCS1B03G0863500	TraesCS1D03G0724100	-	-	AET1Gv20722200.2	-	-	-	-	-	DB	-	-	-	-	-	-	-	-	-	0.2704	-	-	1.38227
22979	TraesCS4A03G0275600	TraesCS4B03G0493000	TraesCS4D03G0438100	TuG1812G0400001902.01.T01	-	AET4Gv20461100.2	TRIDC4Av2G067360.1	TRIDC4Bv2G111080.1	-	-	-	DB	-	1	-	-	0.3114	0.2562	0.241	0.2579	0.3185	0.2465	9.56401	11.9865	11.2042
22980	TraesCS7A03G0299000	TraesCS7B03G0070400	TraesCS7D03G0280600	TuG1812G0700001001.01.T02	AE.SPELTOIDES.r1.7BG0607550.1	AET7Gv20319000.4	TRIDC7Av2G030310.8	TRIDC7Bv2G008890.4	-	-	-	DB	1	1	1	0.2306	0.2457	0.3427	0.2921	0.2929	0.3613	0.4553	11.6935	12.5307	11.2672
22981	TraesCS3A03G0101200	TraesCS3B03G0132400	TraesCS3D03G0086900	-	AE.SPELTOIDES.r1.3BG0207390.1	AET3Gv20098000.1	-	TRIDC3Bv2G015990.1	-	-	-	-	-	-	-	-	-	0.0817	-	0.1093	0.0894	0.0898	2.92098	6.17232	2.66167
22982	TraesCS5A03G0199100	TraesCS5B03G0218000	TraesCS5D03G0223300	TuG1812G0500000914.01.T01	-	AET5Gv20224100.1	TRIDC5Av2G037030.2	-	-	-	-	DA	-	1	-	-	0.043	-	-	0.0206	0.015	0.0118	4.11091	9.77527	3.49745
22983	TraesCS4A03G0619400	TraesCS4B03G0184000	TraesCS4D03G0151700	TuG1812G0400000778.01.T01	AE.SPELTOIDES.r1.UnG0892830.1	AET4Gv20167800.3	TRIDC4Av2G163470.1	TRIDC4Bv2G027750.1	-	-	-	DA	1	1	1	0.2727	0.2571	0.282	0.3435	0.3256	0.2596	0.2845	0.735194	1.07474	2.71011
22984	TraesCS3A03G0627100	TraesCS3B03G0715800	TraesCS3D03G0582100	TuG1812G0300002932.01.T01	AE.SPELTOIDES.r1.3BG0253340.1	AET3Gv20603700.2	TRIDC3Av2G149930.3	TRIDC3Bv2G131230.1	-	-	-	DB	-	1	-	0.1639	0.4317	0.1608	0.3003	0.1922	0.1642	0.171	4.11562	8.58667	4.04338
22985	TraesCS1A03G1018700	TraesCS1B03G1200600	TraesCS1D03G0979200	TuG1812G0100004571.01.T01	AE.SPELTOIDES.r1.UnG0763560.1	AET1Gv20990700.6	TRIDC1Av2G200150.10	TRIDC1Bv2G195850.3	-	-	-	-	-	-	-	0.6504	0.8002	0.5916	0.7677	0.6563	0.7492	0.5753	0.864117	1.16038	5.61075
22986	TraesCS1A03G0096400	TraesCS1B03G0121000	TraesCS1D03G0084000	TuG1812G0100000575.01.T01	AE.SPELTOIDES.r1.UnG0723610.1	AET1Gv20088100.1	TRIDC1Av2G008420.1	TRIDC1Bv2G011540.3	-	-	-	DA	1	1	1	0.2299	0.2866	0.3742	0.2708	0.3647	0.2673	0.449	9.30426	9.8495	11.2979
22987	TraesCS4A03G0655300	TraesCS4B03G0143800	TraesCS4D03G0120700	TuG1812G0400000600.01.T01	AE.SPELTOIDES.r1.4BG0323990.1	AET4Gv20135600.1	TRIDC4Av2G169740.1	TRIDC4Bv2G021070.1	-	-	-	DA	-	-	-	0.0471	0.0547	0.0722	0.0967	0.1048	0.0593	0.0738	1.40957	1.40754	1.67786
22988	TraesCS7A03G0785400	TraesCS7B03G0623500	TraesCS7D03G0750800	-	AE.SPELTOIDES.r1.7BG0650430.1	AET7Gv20792500.1	TRIDC7Av2G148630.1	TRIDC7Bv2G119610.1	Yes	-	Yes	DA	-	1	-	-	0.1293	0.1391	0.0888	0.0804	0.1359	0.1194	9.45209	13.1156	10.7094
22989	TraesCS4A03G0667500	TraesCS4B03G0130500	TraesCS4D03G0109000	TuG1812G0400000547.01.T01	AE.SPELTOIDES.r1.4BG0322760.1	AET4Gv20125300.1	TRIDC4Av2G172100.1	TRIDC4Bv2G018650.1	Yes	-	-	DA	-	-	-	0.1373	0.1793	0.2654	0.1486	0.2306	0.1688	0.2263	2.51004	2.19782	5.22298
22990	TraesCS4A03G0293500	TraesCS4B03G0476900	TraesCS4D03G0425800	TuG1812G0400001646.01.T01	AE.SPELTOIDES.r1.UnG0736800.1	AET4Gv20449500.1	TRIDC4Av2G070710.1	TRIDC4Bv2G099030.1	-	-	-	DA	1	1	1	0.254	0.2392	0.3217	0.2261	0.2199	0.3383	0.3653	3.50897	5.12724	2.44017
22991	TraesCS7A03G0593800	TraesCS7B03G0419600	TraesCS7D03G0584200	TuG1812G0700002756.01.T01	AE.SPELTOIDES.r1.7BG0633540.1	AET7Gv20631800.1	TRIDC7Av2G087340.3	TRIDC7Bv2G068320.1	-	-	-	-	1	-	-	0.0648	0.0619	0.0845	0.1355	0.2305	0.0769	0.1587	4.55598	3.94622	4.0661
22992	TraesCS5A03G1214500	TraesCS4B03G0911200	TraesCS4D03G0801600	TuG1812G0500005295.01.T01	AE.SPELTOIDES.r1.4BG0379850.1	AET4Gv20815000.1	TRIDC5Av2G242810.1	TRIDC4Bv2G181780.1	-	-	-	DB	1	1	1	0.0925	0.0805	0.1506	0.0994	0.0955	0.0762	0.1076	7.48788	9.11668	9.07395
22993	TraesCS5A03G1196900	TraesCS4B03G0884100	TraesCS4D03G0782000	-	-	AET4Gv20797600.1	TRIDC5Av2G240080.1	-	-	-	-	DA	-	-	-	-	0.2024	-	-	0.0814	0.014	0.0686	3.51793	3.44832	3.49893
22994	TraesCS7A03G0934100	TraesCS7B03G0782900	TraesCS7D03G0900900	-	AE.SPELTOIDES.r1.7BG0663050.1	AET7Gv20943900.13	TRIDC7Av2G180180.2	TRIDC7Bv2G152230.1	-	-	-	DB	-	1	-	-	0.4735	0.3001	0.43	0.4201	0.4456	0.3224	-1.08786	12.777	3.00672
22995	TraesCS1A03G0985700	TraesCS1B03G1168000	TraesCS1D03G0952900	-	AE.SPELTOIDES.r1.1BG0068860.1	AET1Gv20962000.1	-	TRIDC1Bv2G192280.1	-	-	-	-	-	-	-	-	-	0.1808	-	0.1751	0.1865	0.1875	4.90213	4.8044	4.89198
22996	TraesCS7A03G0855500	TraesCS7B03G0654700	TraesCS7D03G0781900	-	AE.SPELTOIDES.r1.7BG0652690.1	AET7Gv20825700.1	TRIDC7Av2G165000.1	TRIDC7Bv2G127310.1	-	-	-	DB	-	1	-	-	0.2416	0.2206	0.159	0.1687	0.2487	0.2035	4.34424	7.38963	5.79297
22997	TraesCS4A03G0661400	TraesCS4B03G0136900	TraesCS4D03G0116100	-	AE.SPELTOIDES.r1.4BG0323170.1	AET4Gv20130100.3	TRIDC4Av2G170980.4	TRIDC4Bv2G020050.1	-	-	-	DB	-	1	-	-	0.0817	0.1321	0.0658	0.1012	0.0724	0.1077	6.28758	7.8712	9.31621
22998	TraesCS1A03G0529400	TraesCS1B03G0619200	TraesCS1D03G0510700	-	-	AET1Gv20510300.2	-	TRIDC1Bv2G106730.3	-	-	-	DB	-	-	-	-	-	0.3639	-	0.2335	0.3377	0.1407	3.10087	7.52921	7.2537
22999	TraesCS1A03G0797300	TraesCS1B03G0917200	TraesCS1D03G0764100	-	AE.SPELTOIDES.r1.1BG0056360.1	AET1Gv20767700.1	TRIDC1Av2G172370.1	TRIDC1Bv2G159820.1	-	-	-	DA	-	1	-	-	0.0989	0.0791	0.1389	0.1766	0.1427	0.0916	5.54884	7.7683	3.86092
23000	TraesCS2A03G0549300	-	TraesCS4D03G0403700	-	-	-	TRIDC2Av2G121650.1	-	-	-	-	-	-	-	-	-	-	-	-	-	0.9147	-	-	3.57012	-
23001	TraesCS7A03G0563600	TraesCS7B03G0396800	TraesCS7D03G0545900	-	AE.SPELTOIDES.r1.7BG0631330.1	AET7Gv20602300.2	TRIDC7Av2G079130.2	TRIDC7Bv2G064040.6	-	-	-	DB	-	1	-	-	0.311	0.4377	0.2532	0.2169	0.3105	0.5024	19.4998	18.8978	46.3808
23002	TraesCS2A03G0940600	TraesCS2B03G1037800	TraesCS2D03G0882300	TuG1812G0200004427.01.T01	AE.SPELTOIDES.r1.2BG0160000.1	AET2Gv20868400.10	TRIDC2Av2G220840.1	TRIDC2Bv2G179210.1	-	-	-	DA	1	1	1	0.4786	0.5253	0.2875	0.3636	0.3763	0.5941	0.2951	25.4832	40.9486	19.8287
23003	TraesCS4A03G0030200	TraesCS4B03G0755500	TraesCS4D03G0675400	TuG1812G0400003267.01.T01	AE.SPELTOIDES.r1.4BG0370670.1	AET4Gv20695700.2	TRIDC4Av2G004610.1	TRIDC4Bv2G158280.1	-	-	-	DB	1	1	1	0.23	0.2473	0.2214	0.2144	0.209	0.2705	0.2529	0.439567	0.779818	1.79282
23004	TraesCS4A03G0239500	TraesCS4B03G0528000	TraesCS4D03G0467700	TuG1812G0400002248.01.T01	AE.SPELTOIDES.r1.4BG0351430.1	AET4Gv20492100.5	TRIDC4Av2G055460.2	TRIDC4Bv2G107290.1	-	-	-	DB	1	1	1	0.0941	0.0768	0.022	0.0982	0.0945	0.0664	0.0225	8.73271	8.89219	8.09596
23005	TraesCS4A03G0027700	TraesCS4B03G0758200	TraesCS4D03G0679100	TuG1812G0400003256.01.T01	AE.SPELTOIDES.r1.4BG0370430.1	AET4Gv20698300.1	TRIDC4Av2G004300.2	TRIDC4Bv2G158630.1	-	-	-	DB	-	-	-	0.0542	0.0721	0.0674	0.1076	0.1155	0.0749	0.0646	2.97459	2.73537	2.11266
23006	TraesCS2A03G0051800	TraesCS2B03G0079600	TraesCS2D03G0052800	TuG1812G0200000335.01.T01	AE.SPELTOIDES.r1.2BG0086420.1	AET2Gv20047100.1	TRIDC2Av2G005390.1	TRIDC2Bv2G006550.1	-	-	-	DB	-	-	-	0.0524	0.0791	0.0386	0.0504	0.0365	0.028	0.036	2.07344	5.62771	1.93713
23007	TraesCS4A03G0677300	TraesCS4B03G0118300	TraesCS4D03G0100800	TuG1812G0400000513.01.T01	AE.SPELTOIDES.r1.4BG0321520.1	AET4Gv20114100.1	TRIDC4Av2G174070.1	TRIDC4Bv2G016940.3	-	-	-	DA	-	1	-	0.119	0.1119	0.2149	0.165	0.1752	0.1121	0.2227	5.67832	5.1679	7.19041
23008	TraesCS5A03G0600300	TraesCS5B03G0616000	TraesCS5D03G0564500	-	AE.SPELTOIDES.r1.5BG0439940.1	AET5Gv20566000.1	-	TRIDC5Bv2G123930.1	-	-	-	DB	-	-	-	-	-	0.1229	-	0.11	0.1414	0.1309	5.88278	8.03559	8.78957
23009	TraesCS5A03G0228800	TraesCS5B03G0243100	TraesCS5D03G0241900	TuG1812G0500001032.01.T01	AE.SPELTOIDES.r1.5BG0408810.1	AET5Gv20245400.6	TRIDC5Av2G044010.2	TRIDC5Bv2G040780.1	-	-	-	DA	1	1	1	0.1217	0.1533	0.0954	0.1912	0.1854	0.1832	0.0926	28.9095	26.3304	28.5518
23010	TraesCS2A03G1254100	TraesCS2B03G1436200	TraesCS2D03G1209100	TuG1812G0200005850.01.T01	AE.SPELTOIDES.r1.UnG0767220.1	AET2Gv21189500.1	TRIDC2Av2G271130.5	TRIDC2Bv2G237740.1	-	-	-	DA	-	-	-	0.053	0.1244	0.101	0.085	0.0639	0.0824	0.0911	2.24203	1.8326	1.94189
23011	TraesCS4A03G0750500	TraesCS4B03G0035200	TraesCS4D03G0025200	TuG1812G0400000203.01.T01	-	AET4Gv20026800.3	TRIDC4Av2G184680.1	-	-	-	-	DA	-	-	-	-	0.5048	-	-	0.3391	0.3002	0.2703	3.72772	5.74459	3.56511
23012	TraesCS4A03G0478300	TraesCS4B03G0335300	TraesCS4D03G0284800	TuG1812G0400001486.01.T01	AE.SPELTOIDES.r1.4BG0338560.1	AET4Gv20301100.1	TRIDC4Av2G130290.1	TRIDC4Bv2G059130.1	-	-	-	DA	1	1	1	0.1078	0.1151	0.0907	0.13	0.1141	0.1048	0.096	5.69722	11.5962	7.69023
23013	TraesCS6A03G0453600	TraesCS6B03G0562200	TraesCS6D03G0381600	TuG1812G0600001867.01.T01	AE.SPELTOIDES.r1.6BG0544000.1	AET6Gv20456600.1	TRIDC6Av2G075290.1	TRIDC6Bv2G087510.1	-	-	-	DA	1	1	1	0.2188	0.6892	0.8045	0.4075	0.3473	0.6443	0.8688	4.95176	9.82969	4.13466
23014	TraesCS7A03G0791100	TraesCS7B03G0627100	TraesCS7D03G0755500	-	AE.SPELTOIDES.r1.7BG0650770.1	AET7Gv20797400.1	TRIDC7Av2G150160.1	TRIDC7Bv2G120420.1	-	-	-	DA	-	1	-	-	0.0611	0.1556	0.0957	0.1029	0.0709	0.1584	10.2765	11.2152	10.568
23015	TraesCS1A03G0190000	TraesCS1B03G0257100	TraesCS1D03G0184100	TuG1812G0100000952.01.T02	AE.SPELTOIDES.r1.1BG0012460.1	AET1Gv20195300.2	TRIDC1Av2G024190.1	TRIDC1Bv2G029580.2	-	-	-	DB	-	-	-	0.0267	0.0086	0.0265	0.0109	0.0088	0.0157	0.0119	1.28548	1.87793	7.30488
23016	TraesCS2A03G0723300	TraesCS2B03G0799300	TraesCS2D03G0666700	TuG1812G0200003251.01.T01	AE.SPELTOIDES.r1.2BG0142510.1	AET2Gv20656800.3	TRIDC2Av2G173720.3	TRIDC2Bv2G138510.1	-	-	-	DA	1	1	1	0.2371	0.5582	0.1071	0.1725	0.4535	0.6586	0.2777	10.1561	13.0967	11.0918
23017	TraesCS5A03G0644100	TraesCS5B03G0668300	TraesCS5D03G0611100	TuG1812G0500002954.01.T01	AE.SPELTOIDES.r1.5BG0443990.1	AET5Gv20607800.3	TRIDC5Av2G078380.1	TRIDC5Bv2G131470.1	-	-	-	DA	1	1	1	0.2563	0.3895	0.3707	0.3305	0.3324	0.3834	0.3224	-0.0415831	1.46166	4.2937
23018	TraesCS5A03G0141700	TraesCS5B03G0152100	TraesCS5D03G0163100	-	AE.SPELTOIDES.r1.5BG0400730.1	AET5Gv20163700.4	TRIDC5Av2G023180.3	TRIDC5Bv2G023160.1	-	-	-	DA	-	1	-	-	0.2555	0.2668	0.2483	0.1982	0.2413	0.2536	13.1527	10.6481	10.7282
23019	TraesCS1A03G0201700	TraesCS1B03G0270100	TraesCS1D03G0192500	-	AE.SPELTOIDES.r1.1BG0013910.1	AET1Gv20204300.1	TRIDC1Av2G026140.1	TRIDC1Bv2G031890.2	-	Yes	-	DB	-	1	-	-	0.2032	0.2618	0.2154	0.4954	0.2477	0.6111	3.04429	7.61768	6.68078
23020	TraesCS5A03G0254500	TraesCS5B03G0269300	TraesCS5D03G0265400	TuG1812G0500001166.01.T01	AE.SPELTOIDES.r1.5BG0410660.1	AET5Gv20251700.1	TRIDC5Av2G051950.1	TRIDC5Bv2G045850.1	Yes	Yes	Yes	DA	1	1	1	0.1757	0.1502	0.3476	0.1609	0.1941	0.1393	0.407	12.3605	13.9741	19.2078
23021	TraesCS5A03G1058500	-	TraesCS5D03G0997300	-	-	-	-	-	-	-	-	-	-	-	-	-	-	-	-	-	0.1585	-	-	9.50555	-
23022	TraesCS4A03G0482900	TraesCS4B03G0329500	TraesCS4D03G0269000	TuG1812G0400001512.01.T01	AE.SPELTOIDES.r1.4BG0338900.1	AET4Gv20288800.1	TRIDC4Av2G131630.1	TRIDC4Bv2G058070.1	-	-	-	DA	1	-	-	0.054	0.0234	0.0187	0.024	0.0487	0.0381	0.0266	3.79164	2.97949	3.53868
23023	TraesCS6A03G0696100	TraesCS6B03G0779200	TraesCS6D03G0584300	TuG1812G0600002877.01.T01	AE.SPELTOIDES.r1.6BG0562450.1	AET6Gv20666500.1	TRIDC6Av2G148220.1	TRIDC6Bv2G151180.1	-	-	-	DB	1	1	1	0.3743	0.2364	0.5205	0.2745	0.3133	0.235	0.5386	-0.432666	11.4036	-1.39587
23024	TraesCS6A03G0963700	TraesCS6B03G1179200	TraesCS6D03G0843700	-	AE.SPELTOIDES.r1.6BG0586500.1	AET6Gv20933800.1	TRIDC6Av2G192210.1	TRIDC6Bv2G212530.1	-	-	-	DA	-	1	-	-	0.0975	0.152	0.0897	0.0828	0.0758	0.1178	4.37799	3.95549	7.78047
23025	TraesCS1A03G0465000	TraesCS1B03G0564800	TraesCS1D03G0427800	TuG1812G0100001798.01.T01	AE.SPELTOIDES.r1.1BG0032150.1	AET1Gv20436200.2	TRIDC1Av2G094790.1	TRIDC1Bv2G093390.1	-	-	-	DA	1	1	1	0.0749	0.0822	0.0653	0.0474	0.0547	0.0953	0.0598	5.76344	6.89897	5.40027
23026	TraesCS2A03G0325800	TraesCS2B03G0446300	TraesCS2D03G0347800	TuG1812G0200001673.01.T01	-	AET2Gv20330400.1	TRIDC2Av2G049600.1	-	-	-	-	DA	-	1	-	-	0.1237	-	-	0.1922	0.1243	0.2492	3.0313	4.90935	7.1808
23027	TraesCS5A03G0511800	TraesCS5B03G0519400	TraesCS5D03G0478700	TuG1812G0500003340.01.T01	AE.SPELTOIDES.r1.5BG0432140.1	AET5Gv20483200.2	TRIDC5Av2G135470.1	TRIDC5Bv2G106870.1	-	-	-	-	-	-	-	0.2043	0.3971	0.3563	0.4833	0.3209	0.2376	0.286	14.819	11.3043	16.4603
23028	TraesCS6A03G0102000	TraesCS6B03G0143300	TraesCS6D03G0109000	TuG1812G0600000406.01.T01	AE.SPELTOIDES.r1.6BG0513070.1	AET6Gv20113100.1	TRIDC6Av2G009250.1	TRIDC6Bv2G013160.1	-	-	-	DA	-	-	-	0.119	0.0843	0.1136	0.1054	0.1193	0.1058	0.119	4.99486	5.03642	3.55158
23029	TraesCS4A03G0273200	TraesCS4B03G0494900	TraesCS4D03G0440100	TuG1812G0400002130.01.T01	AE.SPELTOIDES.r1.4BG0350420.1	AET4Gv20463400.2	TRIDC4Av2G066250.1	TRIDC4Bv2G115330.1	-	-	-	DB	-	1	-	0.0595	0.2014	0.0654	0.1086	0.0686	0.1667	0.0565	4.70517	9.51963	6.75035
23030	TraesCS2A03G0887400	TraesCS2B03G0977200	TraesCS2D03G0825800	TuG1812G0200004136.01.T01	AE.SPELTOIDES.r1.2BG0155370.1	AET2Gv20814100.2	TRIDC2Av2G210830.2	TRIDC2Bv2G170010.1	-	-	-	DB	1	1	1	0.3681	0.1958	0.2554	0.3574	0.3515	0.2334	0.2758	9.88336	7.04951	8.4698
23031	TraesCS1A03G0726300	TraesCS1B03G0830100	TraesCS1D03G0691200	TuG1812G0100003300.01.T01	AE.SPELTOIDES.r1.UnG0880020.1	AET1Gv20691900.1	TRIDC1Av2G160740.1	TRIDC1Bv2G147590.1	-	Yes	-	DB	-	1	-	0.2278	0.3011	0.0917	0.2284	0.1459	0.2085	0.0903	1.14682	2.69715	1.20353
23032	TraesCS1A03G0726500	TraesCS1B03G0830300	TraesCS1D03G0691300	-	-	AET1Gv20691900.3	-	-	Yes	-	-	DB	-	-	-	-	-	-	-	0.1743	0.2142	0.2716	2.49441	5.08948	1.20612
23033	TraesCS4A03G0499000	TraesCS4B03G0314800	TraesCS4D03G0257800	-	AE.SPELTOIDES.r1.UnG0732130.1	AET4Gv20276500.2	-	TRIDC4Bv2G054920.2	-	-	-	DB	-	1	-	-	-	0.3324	-	0.2816	0.2246	0.3008	11.2479	9.89555	12.6913
23034	TraesCS5A03G0694900	TraesCS5B03G0730400	TraesCS5D03G0663300	-	AE.SPELTOIDES.r1.5BG0448680.1	AET5Gv20660900.1	TRIDC5Av2G166150.1	TRIDC5Bv2G140440.1	-	-	-	DB	-	1	-	-	0.2835	0.1176	0.2742	0.2125	0.2537	0.1319	10.1923	11.402	11.0929
23035	TraesCS4A03G1162400	-	TraesCS7D03G0055700	-	-	AET7Gv20047300.9	-	-	-	-	-	DA	-	-	-	-	-	-	-	-	0.098	-	-	0.899645	-
23036	TraesCS3A03G0711600	TraesCS3B03G0814800	TraesCS3D03G0654800	-	AE.SPELTOIDES.r1.3BG0258800.1	AET3Gv20676100.2	TRIDC3Av2G170740.1	TRIDC3Bv2G151010.3	-	-	-	DB	-	1	-	-	0.0683	0.0489	0.1442	0.1289	0.0598	0.0139	4.37751	4.01116	3.95095
23037	TraesCS3A03G0542900	TraesCS3B03G0625600	TraesCS3D03G0505400	-	AE.SPELTOIDES.r1.3BG0245800.1	AET3Gv20519400.2	TRIDC3Av2G123370.1	TRIDC3Bv2G110540.2	-	-	-	DB	-	-	-	-	0.3776	0.3646	0.1831	0.1918	0.1984	0.1925	11.672	12.5405	15.7137
23038	TraesCS7A03G0853600	TraesCS7B03G0656000	TraesCS7D03G0783600	-	-	AET7Gv20827500.1	TRIDC7Av2G164480.1	-	-	-	-	DA	-	-	-	-	0.1797	-	-	0.1485	0.2058	0.1781	3.62577	4.09547	4.98353
23039	TraesCS7A03G0852800	TraesCS7B03G0659100	TraesCS7D03G0784400	-	AE.SPELTOIDES.r1.7BG0652920.1	AET7Gv20827800.1	TRIDC7Av2G164450.1	TRIDC7Bv2G128200.1	-	-	-	DB	-	1	-	-	0.0363	0.062	0.0291	0.029	0.0382	0.0735	1.38019	1.84839	10.4917
23040	TraesCS1A03G0838000	TraesCS1B03G0961800	TraesCS1D03G0806800	-	AE.SPELTOIDES.r1.1BG0060090.1	AET1Gv20814400.4	TRIDC1Av2G177510.2	TRIDC1Bv2G166750.2	-	-	-	DA	-	1	-	-	0.3573	0.3878	0.4482	0.5406	0.4364	0.4047	23.4751	34.2561	16.8904
23041	TraesCS2A03G0416400	TraesCS2B03G0545700	TraesCS2D03G0432500	TuG1812G0200002121.01.T01	AE.SPELTOIDES.r1.2BG0121410.1	AET2Gv20419100.1	TRIDC2Av2G080150.2	TRIDC2Bv2G074450.2	-	-	-	DA	1	1	1	0.2076	0.2079	0.3019	0.2887	0.3773	0.2078	0.3175	8.67964	9.50297	7.18619
23042	TraesCS2A03G0608800	TraesCS2B03G0698100	TraesCS2D03G0584900	TuG1812G0200002762.01.T01	AE.SPELTOIDES.r1.2BG0135790.1	AET2Gv20571700.2	TRIDC2Av2G123360.2	TRIDC2Bv2G113660.4	-	-	-	DB	1	1	1	0.4871	0.5011	0.4684	0.4808	0.4302	0.4846	0.6791	18.6276	17.3143	20.1846
23043	TraesCS3A03G1228500	TraesCS3B03G1474300	TraesCS3D03G1168500	TuG1812G0300005681.01.T01	AE.SPELTOIDES.r1.UnG0769150.1	AET3Gv21221100.1	TRIDC3Av2G259520.1	TRIDC3Bv2G247360.1	-	-	-	DA	-	1	-	0.1247	0.0817	0.1446	0.1588	0.1949	0.0722	0.2012	4.30298	3.53456	10.7292
23044	TraesCS2A03G0313000	TraesCS2B03G0431400	TraesCS2D03G0328600	TuG1812G0200001611.01.T01	-	AET2Gv20312000.7	TRIDC2Av2G046460.1	TRIDC2Bv2G054510.2	-	-	-	-	-	-	-	-	0.3329	0.4348	0.2943	0.2842	0.3574	0.4325	6.27928	7.43263	7.11117
23045	TraesCS2A03G0784600	TraesCS2B03G0871200	TraesCS2D03G0723200	TuG1812G0200003595.01.T01	AE.SPELTOIDES.r1.2BG0147340.1	AET2Gv20718200.2	TRIDC2Av2G188630.1	TRIDC2Bv2G151470.1	-	-	-	DB	1	1	1	0.3465	0.4099	0.3809	0.3314	0.3396	0.4361	0.4096	10.3016	7.90705	10.5277
23046	TraesCS2A03G0446500	TraesCS2B03G0568400	TraesCS2D03G0454000	-	-	-	-	-	-	-	-	-	-	-	-	-	-	-	-	0.2365	0.0803	0.247	4.62071	5.52569	5.48954
23047	-	TraesCS7B03G0605700	TraesCS7D03G0739100	-	AE.SPELTOIDES.r1.7BG0649540.1	AET7Gv20779900.2	-	TRIDC7Bv2G115070.1	-	-	-	DB	-	1	-	-	-	0.6631	-	-	-	0.8058	-	-	16.1453
23048	TraesCS3A03G0382100	TraesCS3B03G0468000	TraesCS3D03G0370100	-	-	AET3Gv20377700.1	-	-	-	-	-	-	-	-	-	-	-	-	-	0.106	0.1071	0.1242	3.95114	4.57635	5.80181
23049	TraesCS3A03G0128500	TraesCS3B03G0166500	TraesCS3D03G0115800	-	AE.SPELTOIDES.r1.3BG0209540.1	AET3Gv20139400.1	-	TRIDC3Bv2G019730.1	Yes	-	-	DB	-	-	-	-	-	0.19	-	0.276	0.2081	0.1811	0.648045	1.81481	0.882925
23050	TraesCS3A03G0271300	TraesCS3B03G0338300	TraesCS3D03G0262800	TuG1812G0300001403.01.T01	AE.SPELTOIDES.r1.3BG0222120.1	AET3Gv20271200.2	TRIDC3Av2G039890.2	TRIDC3Bv2G047080.1	-	-	-	DB	-	-	-	0.146	0.2467	0.1343	0.2241	0.1964	0.2667	0.1255	0.294565	1.05575	0.364656
23051	TraesCS1A03G0474700	TraesCS1B03G0594600	TraesCS1D03G0420000	TuG1812G0100002100.01.T01	AE.SPELTOIDES.r1.UnG0736660.1	AET1Gv20426900.1	TRIDC1Av2G097190.1	TRIDC1Bv2G101210.2	Yes	Yes	Yes	-	1	-	-	0.0879	0.0592	0.1613	0.117	0.1406	0.0788	0.1458	13.4388	16.1787	12.0099
23052	TraesCS2A03G0710800	TraesCS2B03G0790300	TraesCS2D03G0657600	TuG1812G0200003126.01.T01	AE.SPELTOIDES.r1.2BG0141800.1	AET2Gv20645500.5	TRIDC2Av2G168560.2	TRIDC2Bv2G134700.3	-	-	-	DA	1	1	1	0.5607	0.5032	0.6437	0.6977	0.5596	0.5649	0.6842	16.8485	28.2795	16.5965
23053	TraesCS6A03G0439200	TraesCS6B03G0556000	TraesCS6D03G0374800	TuG1812G0600001919.01.T01	AE.SPELTOIDES.r1.6BG0543310.1	AET6Gv20506300.36	TRIDC6Av2G072240.2	TRIDC6Bv2G086060.16	-	-	-	DB	1	1	1	0.447	0.165	0.2865	0.3516	0.4146	0.2583	0.3326	43.2131	25.3512	42.4185
23054	TraesCS3A03G1148600	TraesCS3B03G1368900	TraesCS3D03G1094700	TuG1812G0300005260.01.T01	AE.SPELTOIDES.r1.3BG0302680.1	AET3Gv21142400.1	TRIDC3Av2G251580.1	TRIDC3Bv2G236480.1	-	-	-	DA	-	-	-	0.1314	0.1101	0.1201	0.0921	0.0956	0.0935	0.1144	1.51521	2.5368	1.50374
23055	TraesCS3A03G0738300	TraesCS3B03G0845000	TraesCS3D03G0681700	TuG1812G0300003442.01.T01	AE.SPELTOIDES.r1.UnG0748490.1	AET3Gv20701500.1	TRIDC3Av2G179040.2	TRIDC3Bv2G156360.3	-	-	-	DB	1	1	1	0.8352	0.5494	0.3942	0.4901	0.5145	0.4905	0.4348	6.64645	4.92836	5.42831
23056	TraesCS4A03G0729500	TraesCS4B03G0064300	TraesCS4D03G0042800	-	AE.SPELTOIDES.r1.4BG0317600.1	AET4Gv20049700.14	-	TRIDC4Bv2G009100.6	-	-	-	DA	-	-	-	-	-	0.0532	-	0.3955	0.3812	0.0204	0.193331	0.274521	2.32855
23057	TraesCS6A03G0771300	TraesCS6B03G0918300	TraesCS6D03G0653600	-	AE.SPELTOIDES.r1.6BG0568320.1	AET6Gv20733300.2	TRIDC6Av2G163420.1	TRIDC6Bv2G173600.1	-	-	-	DB	-	1	-	-	0.5741	0.461	0.4202	0.4371	0.5189	0.527	7.98468	14.5097	11.5344
23058	TraesCS4A03G0652000	TraesCS4B03G0147600	TraesCS4D03G0124900	TuG1812G0400000621.01.T01	AE.SPELTOIDES.r1.4BG0324250.1	AET4Gv20138800.1	TRIDC4Av2G169250.1	TRIDC4Bv2G021680.1	-	-	-	DB	1	-	-	0.0822	0.2045	0.051	0.0526	0.047	0.2488	0.0585	5.71622	6.78999	2.61282
23059	TraesCS3A03G1010700	TraesCS3B03G1160400	-	TuG1812G0300004688.01.T01	-	-	TRIDC3Av2G231970.1	TRIDC3Bv2G212700.1	-	-	-	-	-	-	-	-	-	-	0.3796	0.4685	-	-	30.2346	-	-
23060	TraesCS4A03G0172800	TraesCS4B03G0601700	TraesCS4D03G0532300	TuG1812G0400002686.01.T02	AE.SPELTOIDES.r1.UnG0742520.1	AET4Gv20555800.2	TRIDC4Av2G035470.2	TRIDC4Bv2G128060.1	-	-	-	DA	1	1	1	0.3991	0.3397	0.4063	0.3447	0.3252	0.2866	0.3797	7.92722	6.05346	8.50774
23061	TraesCS7A03G0970300	TraesCS7B03G0807500	TraesCS7D03G0928800	-	-	AET7Gv20974900.10	TRIDC7Av2G186940.1	-	-	-	-	DA	-	-	-	-	0.1802	-	-	0.3319	0.1983	0.5273	6.40314	9.51689	10.1166
23062	TraesCS2A03G0637200	TraesCS2B03G0737100	TraesCS2D03G0610800	-	AE.SPELTOIDES.r1.2BG0137910.1	AET2Gv20596100.26	-	TRIDC2Bv2G120730.1	-	-	-	DB	-	1	-	-	-	0.1433	-	0.2896	0.1853	0.1906	4.3318	4.25183	6.2365
23063	TraesCS6A03G0403200	TraesCS6B03G0477100	TraesCS6D03G0331600	-	-	AET6Gv20403900.1	TRIDC6Av2G062140.2	TRIDC6Bv2G069310.2	-	-	-	DA	-	-	-	-	0.0735	0.0709	0.0643	0.075	0.0653	0.0609	6.84306	6.31326	4.66054
23064	TraesCS5A03G0522200	TraesCS5B03G0532300	TraesCS5D03G0487700	TuG1812G0500002315.01.T01	AE.SPELTOIDES.r1.5BG0433080.1	AET5Gv20492100.1	TRIDC5Av2G138080.1	TRIDC5Bv2G108960.1	-	-	-	DB	-	-	-	0.2374	0.1528	0.3093	0.1169	0.2445	0.1065	0.2633	3.95295	2.50438	5.94548
23065	TraesCS5A03G0421600	TraesCS5B03G0418900	TraesCS5D03G0390100	TuG1812G0500001823.01.T01	AE.SPELTOIDES.r1.5BG0423840.1	-	TRIDC5Av2G110470.1	TRIDC5Bv2G086020.1	-	-	-	-	1	-	-	0.2332	-	-	0.3081	0.1619	0.2153	0.3307	25.6534	32.5401	73.7534
23066	TraesCS6A03G0812300	TraesCS6B03G0963100	TraesCS6D03G0686500	-	AE.SPELTOIDES.r1.6BG0571600.1	AET6Gv20768900.1	TRIDC6Av2G170070.1	TRIDC6Bv2G182930.1	-	-	-	DA	-	1	-	-	0.0573	0.07	0.0793	0.077	0.0548	0.079	6.43927	10.5972	8.25309
23067	TraesCS2A03G0617700	TraesCS2B03G0742500	TraesCS2D03G0614200	TuG1812G0200003042.01.T01	AE.SPELTOIDES.r1.2BG0138180.1	AET2Gv20600200.2	TRIDC2Av2G141740.1	TRIDC2Bv2G121900.4	-	-	-	DA	1	-	-	0.0123	0.0068	0.0051	0.0108	0.0143	0.0077	0.0053	5.32056	4.19516	2.26811
23068	TraesCS4A03G0547100	TraesCS4B03G0246800	TraesCS4D03G0209300	TuG1812G0400001143.01.T01	-	AET4Gv20228100.1	TRIDC4Av2G148390.1	TRIDC4Bv2G039710.1	-	-	-	DB	-	1	-	-	0.4665	0.4459	0.7497	0.663	0.4315	0.4361	10.3847	9.58894	10.0636
23069	TraesCS6A03G0741500	TraesCS6B03G0880000,TraesCS6B03G0933100	TraesCS6D03G0622900	TuG1812G0600003072.01.T01	AE.SPELTOIDES.r1.6BG0566000.1	AET6Gv20702300.1	TRIDC6Av2G157300.1	TRIDC6Bv2G165190.1	-	-	-	DA	1	-	-	0.2049	0.0632	0.0709	0.275	0.1557	0.072	0.0701	3.02412	2.00027	1.4863
23070	TraesCS5A03G1208100	TraesCS4B03G0903100	TraesCS4D03G0794600	TuG1812G0500005260.01.T01	-	AET4Gv20809900.1	TRIDC5Av2G241980.1	TRIDC4Bv2G180860.2	-	-	-	DB	-	1	-	-	0.1375	0.0711	0.1454	0.0575	0.0742	0.0462	6.3506	7.5089	5.41031
23071	TraesCS1A03G0904500	TraesCS1B03G1062500	TraesCS1D03G0882600	TuG1812G0100004117.01.T01	-	AET1Gv20897700.2	TRIDC1Av2G186040.3	-	-	-	-	DA	-	-	-	-	0.1467	-	-	0.2121	0.1651	0.1238	5.77518	4.78167	5.0521
23072	TraesCS3A03G0711700	TraesCS3B03G0814900	TraesCS3D03G0655100	-	AE.SPELTOIDES.r1.3BG0258780.1	AET3Gv20676200.2	TRIDC3Av2G170790.1	TRIDC3Bv2G151070.1	-	-	-	DA	-	1	-	-	0.1729	0.1035	0.2135	0.2414	0.1601	0.097	12.4173	6.55927	5.90308
23073	TraesCS3A03G0359800	TraesCS3B03G0434600	TraesCS3D03G0349300	TuG1812G0300001855.01.T01	AE.SPELTOIDES.r1.3BG0229760.1	AET3Gv20351800.1	TRIDC3Av2G062800.1	TRIDC3Bv2G084120.1	-	-	-	DA	1	1	1	0.0586	0.1852	0.0612	0.0388	0.0845	0.2262	0.0418	5.32518	10.5006	5.96189
23074	TraesCS3A03G0594100	TraesCS3B03G0675900	TraesCS3D03G0548400	TuG1812G0300002729.01.T01	-	AET3Gv20564700.1	TRIDC3Av2G141290.2	TRIDC3Bv2G123170.1	-	-	-	DA	-	1	-	-	0.1621	0.1402	0.1159	0.1181	0.139	0.1405	5.42435	7.72637	11.5779
23075	TraesCS2A03G0409400	TraesCS2B03G0540300	TraesCS2D03G0427800	-	AE.SPELTOIDES.r1.2BG0120850.1	AET2Gv20412500.1	TRIDC2Av2G077400.1	TRIDC2Bv2G073170.1	-	-	-	DA	-	1	-	-	0.1646	0.1962	0.2046	0.2101	0.1645	0.2046	5.37538	6.89347	7.58056
23076	TraesCS3A03G0089900	TraesCS3B03G0089600	TraesCS3D03G0065900	TuG1812G0600004003.01.T01	-	-	TRIDC3Av2G010210.1	TRIDC3Bv2G011150.1	-	-	-	DB	-	-	-	-	-	-	0.3456	0.3774	0.351	0.5443	1.85726	7.36864	4.48852
23077	TraesCS2A03G0787100	TraesCS2B03G0874500	TraesCS2D03G0725200	-	AE.SPELTOIDES.r1.2BG0147470.1	AET2Gv20720300.1	TRIDC2Av2G188870.1	TRIDC2Bv2G151990.1	-	-	-	DA	-	1	-	-	0.2995	0.3104	0.286	0.3041	0.2757	0.374	8.42259	6.77716	10.1444
23078	TraesCS6A03G1023900	TraesCS6B03G1262200	TraesCS6D03G0902200	-	AE.SPELTOIDES.r1.6BG0591970.1	AET6Gv20987200.6	TRIDC6Av2G199650.1	TRIDC6Bv2G222310.1	-	-	-	DB	-	1	-	-	0.2878	0.2102	0.3544	0.1636	0.1768	0.1384	2.27868	1.92316	4.16243
23079	TraesCS3A03G0728000	TraesCS3B03G0834800	TraesCS3D03G0672800	TuG1812G0300003396.01.T01	AE.SPELTOIDES.r1.3BG0257610.1	AET3Gv20691300.5	TRIDC3Av2G175830.2	TRIDC3Bv2G154450.2	-	-	-	DB	1	1	1	0.3512	0.3748	0.2566	0.379	0.391	0.3608	0.1809	13.5628	14.5003	13.6301
23080	TraesCS3A03G0820800	TraesCS3B03G0943700	TraesCS3D03G0755600	TuG1812G0300003834.01.T01	AE.SPELTOIDES.r1.3BG0269060.1	AET3Gv20777500.2	TRIDC3Av2G198760.1	TRIDC3Bv2G172180.1	-	-	-	DB	1	1	1	0.2846	0.2462	0.2114	0.2637	0.2556	0.2425	0.2035	6.38266	7.55781	8.75761
23081	TraesCS5A03G1003100	TraesCS5B03G1049800	TraesCS5D03G0950300	TuG1812G0500004457.01.T01	AE.SPELTOIDES.r1.5BG0477250.1	AET5Gv20987100.1	TRIDC5Av2G212620.3	TRIDC5Bv2G185570.1	-	-	-	DB	-	1	-	0.1322	0.1258	0.1529	0.167	0.1508	0.1024	0.1107	4.9385	5.34644	4.54711
23082	TraesCS3A03G0771200	TraesCS3B03G0885600	TraesCS3D03G0712900	-	AE.SPELTOIDES.r1.3BG0264960.1	AET3Gv20733100.2	TRIDC3Av2G188620.1	TRIDC3Bv2G162500.1	-	-	-	DB	-	1	-	-	0.0896	0.1038	0.051	0.0659	0.093	0.1233	5.00915	9.98978	7.8779
23083	TraesCS3A03G0453800	TraesCS3B03G0529600	TraesCS3D03G0419900	-	AE.SPELTOIDES.r1.3BG0236170.1	AET3Gv20427700.2	TRIDC3Av2G093610.2	TRIDC3Bv2G079940.1	-	-	-	DB	-	1	-	-	0.2341	0.4637	0.2775	0.2288	0.2341	0.4655	8.92041	14.5418	11.209
23084	TraesCS1A03G0986800	TraesCS1B03G1168900	TraesCS1D03G0954000	-	AE.SPELTOIDES.r1.1BG0068710.1	AET1Gv20963400.1	-	TRIDC1Bv2G192100.3	-	-	-	-	-	-	-	-	-	0.2179	-	0.194	0.3674	0.2035	15.3988	29.2096	16.4491
23085	TraesCS3A03G0086900	TraesCS3B03G0092900	TraesCS3D03G0067900	TuG1812G0300000445.01.T01	AE.SPELTOIDES.r1.3BG0205170.1	AET3Gv20073700.1	TRIDC3Av2G009850.1	TRIDC3Bv2G011650.1	-	Yes	Yes	DB	-	-	-	0.1592	0.1024	0.0377	0.0846	0.0693	0.0788	0.0454	1.63961	2.1027	4.90512
23086	TraesCS3A03G0086600	TraesCS3B03G0093300	TraesCS3D03G0068100	-	AE.SPELTOIDES.r1.3BG0205270.1	-	TRIDC3Av2G009810.1	TRIDC3Bv2G011700.1	Yes	Yes	-	DB	-	-	-	-	-	-	0.1391	0.1104	0.066	0.1152	2.65782	1.00055	4.5789
23087	TraesCS5A03G0449000	TraesCS5B03G0443500	TraesCS5D03G0415200	TuG1812G0500001984.01.T01	AE.SPELTOIDES.r1.5BG0426320.1	AET5Gv20418000.1	TRIDC5Av2G119150.7	TRIDC5Bv2G091950.5	-	-	-	-	1	-	-	0.1564	0.0796	0.1164	0.0936	0.0877	0.0495	0.125	22.8653	18.5166	18.5489
23088	TraesCS5A03G0891800	TraesCS5B03G0939300	TraesCS5D03G0855100	-	AE.SPELTOIDES.r1.3BG0246990.1	AET5Gv20869600.1	TRIDC5Av2G195420.1	TRIDC5Bv2G168370.1	-	-	-	DA	-	-	-	-	0.0774	0.281	0.1818	0.1375	0.0626	0.1913	1.72697	1.5993	3.06451
23089	TraesCS6A03G0820000	TraesCS6B03G0971300	TraesCS6D03G0693400	TuG1812G0600003383.01.T01	AE.SPELTOIDES.r1.6BG0572270.1	AET6Gv20775300.1	TRIDC6Av2G171490.1	TRIDC6Bv2G185320.1	-	-	-	DB	1	1	1	0.5759	0.3486	0.3773	0.2819	0.2633	0.334	0.324	8.74678	8.80159	9.69997
23090	TraesCS4A03G0003200	TraesCS4B03G0793700	TraesCS4D03G0710900	-	AE.SPELTOIDES.r1.4BG0364470.1	AET4Gv20728700.3	TRIDC4Av2G000510.1	TRIDC4Bv2G164630.1	-	-	-	DB	-	1	-	-	0.2301	0.1731	0.2314	0.1076	0.1212	0.1054	4.38418	5.01985	11.0924
23091	TraesCS3A03G0328400	TraesCS3B03G0389200	TraesCS3D03G0309400	TuG1812G0300001638.01.T03	AE.SPELTOIDES.r1.3BG0223840.1	AET3Gv20312300.5	TRIDC3Av2G053920.2	TRIDC3Bv2G055330.2	-	-	-	DB	1	1	1	0.4489	0.5517	0.8568	0.5986	0.4592	0.4152	0.8032	12.1047	10.015	44.3371
23092	TraesCS2A03G0655300	TraesCS2B03G0714900	TraesCS2D03G0594100	-	AE.SPELTOIDES.r1.2BG0136440.1	AET2Gv20580300.1	TRIDC2Av2G151790.2	TRIDC2Bv2G115630.1	-	-	-	DB	-	1	-	-	0.2163	0.2141	0.2134	0.2459	0.2421	0.2148	10.6251	6.76789	6.77439
23093	TraesCS3A03G0444900	TraesCS3B03G0522400	TraesCS3D03G0413200	-	AE.SPELTOIDES.r1.3BG0235490.1	AET3Gv20420600.2	TRIDC3Av2G090280.1	TRIDC3Bv2G077990.1	-	-	-	DB	-	1	-	-	0.0318	0.0193	0.0324	0.041	0.0281	0.0228	10.6536	6.74114	5.56351
23094	TraesCS1A03G0205600	TraesCS1B03G0274400	TraesCS1D03G0199100	TuG1812G0100001024.01.T01	AE.SPELTOIDES.r1.1BG0014180.1	AET1Gv20208800.1	TRIDC1Av2G027750.1	TRIDC1Bv2G032570.1	-	-	-	DB	1	-	-	0.0702	0.2716	0.3276	0.1731	0.1048	0.2086	0.107	2.57137	4.21	1.96209
23095	TraesCS2A03G0686300	-	TraesCS2D03G0641100	TuG1812G0500000504.01.T01	-	AET2Gv20627500.1	TRIDC2Av2G161950.1	-	-	-	-	DA	-	-	-	-	0.6264	-	-	-	0.5307	-	-	11.4367	-
23096	-	TraesCS2B03G1181500	TraesCS2D03G0997400	-	-	-	-	-	-	-	-	-	-	-	-	-	-	-	-	-	-	0.5552	-	-	1.20426
23097	TraesCS2A03G1102400	TraesCS2B03G1238900	TraesCS2D03G1049000	-	AE.SPELTOIDES.r1.2BG0175050.1	AET2Gv21035100.4	-	TRIDC2Bv2G211330.1	-	-	-	DB	-	-	-	-	-	0.0694	-	0.266	0.1719	0.0835	1.86706	3.85214	1.66343
23098	TraesCS5A03G0630500	TraesCS5B03G0651600	TraesCS5D03G0597600	TuG1812G0500002830.01.T01	AE.SPELTOIDES.r1.5BG0442700.1	AET5Gv20594300.1	TRIDC5Av2G158720.1	TRIDC5Bv2G129360.1	-	-	-	DA	1	1	1	0.0851	0.1282	0.2412	0.17	0.2573	0.1468	0.3079	11.6552	11.6466	10.5976
23099	TraesCS3A03G0344300	TraesCS3B03G0421500	TraesCS3D03G0334300	TuG1812G0300001715.01.T01	AE.SPELTOIDES.r1.3BG0228710.1	AET3Gv20336500.3	TRIDC3Av2G058900.2	TRIDC3Bv2G061680.2	-	-	-	DB	1	1	1	0.3992	0.6654	0.4944	0.5649	0.708	0.7204	0.5283	29.88	7.62732	3.45289
23100	TraesCS2A03G1177400	TraesCS2B03G1339500	TraesCS2D03G1129800	TuG1812G0200005502.01.T01	AE.SPELTOIDES.r1.2BG0179130.1	AET2Gv21112000.2	TRIDC2Av2G261730.1	TRIDC2Bv2G224780.1	-	-	-	DB	-	-	-	0.0274	0.0662	0.0415	0.0702	0.0387	0.0503	0.0316	2.60406	2.94269	1.69943
23101	TraesCS5A03G0534000	TraesCS5B03G0546000	TraesCS5D03G0498500	TuG1812G0500002368.01.T01	AE.SPELTOIDES.r1.5BG0434020.1	AET5Gv20503800.1	TRIDC5Av2G140840.1	TRIDC5Bv2G112560.1	-	-	-	DA	1	1	1	0.7587	0.8196	0.6001	0.9708	0.8698	0.6512	0.6503	17.8412	17.7479	13.7901
23102	TraesCS2A03G0002000	TraesCS2B03G0002500	TraesCS2D03G0001900	TuG1812G0200000020.01.T01	AE.SPELTOIDES.r1.2BG0086220.1	AET0Gv20008700.1	TRIDC2Av2G001320.1	TRIDC2Bv2G000720.2	-	-	-	DA	-	-	-	0.1099	0.2041	0.3337	0.2979	0.1174	0.1616	0.1213	1.94805	3.65057	2.17644
23103	TraesCS1A03G0313700	TraesCS1B03G0398000	TraesCS1D03G0304100	TuG1812G0300001619.01.T01	AE.SPELTOIDES.r1.1BG0021750.1	AET1Gv20313500.1	TRIDC3Av2G052250.1	TRIDC1Bv2G055720.1	-	-	-	DB	-	1	-	0.0961	0.0945	0.1922	0.0947	0.1925	0.1599	0.2741	13.7046	6.2648	14.5907
23104	TraesCS5A03G0255200	TraesCS5B03G0270400	TraesCS5D03G0265900	-	AE.SPELTOIDES.r1.5BG0410720.1	AET5Gv20251400.1	TRIDC5Av2G052370.2	TRIDC5Bv2G046050.2	-	-	-	DB	-	1	-	-	0.101	0.4406	0.0836	0.0982	0.0971	0.4436	10.9615	14.5142	25.0034
23105	TraesCS1A03G0703000	TraesCS1B03G0800600	TraesCS1D03G0666900	-	AE.SPELTOIDES.r1.1BG0049500.1	-	TRIDC1Av2G154490.1	TRIDC1Bv2G141840.1	-	Yes	Yes	-	-	-	-	-	-	-	0.1893	0.1717	0.1115	0.123	1.27631	4.14315	1.32122
23106	TraesCS2A03G1126100	TraesCS2B03G1276300	TraesCS2D03G1076000	-	-	-	-	-	Yes	-	Yes	-	-	-	-	-	-	-	-	0.1411	0.1285	0.1441	5.43138	1.95909	4.7854
23107	TraesCS5A03G0038100	TraesCS5B03G0030700	TraesCS5D03G0049300	-	-	AET5Gv20045300.2	-	-	-	-	-	DB	-	-	-	-	-	-	-	0.1489	0.2794	0.1008	4.64506	19.0702	5.57809
23108	TraesCS5A03G1065700	TraesCS5B03G1127400	TraesCS5D03G1020800	-	-	AET5Gv21044800.2	-	-	-	-	-	DA	-	-	-	-	-	-	-	0.2618	0.156	0.3372	5.02043	3.32198	7.9533
23109	TraesCS7A03G0492600	TraesCS7B03G0306700	TraesCS7D03G0474900	TuG1812G0700002242.01.T01	AE.SPELTOIDES.r1.7BG0625590.1	AET7Gv20529100.5	TRIDC7Av2G063940.2	TRIDC7Bv2G046710.2	-	-	-	DB	1	1	1	0.1219	0.0377	0.0217	0.0598	0.0636	0.0392	0.0213	7.701	7.13643	8.58559
23110	TraesCS2A03G0331100	TraesCS2B03G0449800	TraesCS2D03G0352000	-	AE.SPELTOIDES.r1.2BG0113110.1	AET2Gv20333300.2	-	TRIDC2Bv2G057590.1	-	-	-	DB	-	1	-	-	-	0	-	0.122	0.0521	0.0616	20.3202	8.60323	9.03539
23111	TraesCS4A03G0811400	TraesCS5B03G1338400	TraesCS5D03G1224700	-	AE.SPELTOIDES.r1.UnG0764810.1	AET5Gv21235200.6	TRIDC4Av2G192670.1	TRIDC5Bv2G221940.2	-	-	-	DB	-	1	-	-	0.3777	0.3027	0.433	0.2153	0.298	0.2423	3.4679	3.62472	7.28422
23112	TraesCS2A03G0640300	TraesCS2B03G0730100	TraesCS2D03G0607500	-	AE.SPELTOIDES.r1.2BG0137750.1	AET2Gv20593200.1	TRIDC2Av2G146330.1	TRIDC2Bv2G119740.1	-	-	-	DA	-	1	-	-	0.1816	0.135	0.2194	0.2069	0.1927	0.1164	17.3735	17.5865	20.3151
23113	TraesCS6A03G0217200	TraesCS6B03G0306200	TraesCS6D03G0175600	-	AE.SPELTOIDES.r1.6BG0526020.1	AET6Gv20246600.1	TRIDC6Av2G023730.1	TRIDC6Bv2G039180.1	-	-	-	DB	-	-	-	-	0.2515	0.1258	0.194	0.1667	0.2547	0.0948	2.1314	4.93046	2.88311
23114	TraesCS2A03G0807900	TraesCS2B03G0891300	TraesCS2D03G0746400	-	-	-	-	-	-	-	-	-	-	-	-	-	-	-	-	0.05	0	99	4.76773	3.52663	504.674
23115	TraesCS2A03G0833900	TraesCS2B03G0923600	TraesCS2D03G0777500	-	AE.SPELTOIDES.r1.2BG0151250.1	AET2Gv20766100.1	TRIDC2Av2G200080.1	TRIDC2Bv2G160980.1	-	-	-	DA	-	-	-	-	0.072	0.069	0.0462	0.0577	0.0778	0.0687	2.70181	2.84845	3.12901
23116	TraesCS6A03G0761300	TraesCS6B03G0905600	TraesCS6D03G0644200	-	AE.SPELTOIDES.r1.UnG0750610.1	AET6Gv20723000.1	TRIDC6Av2G161540.1	TRIDC6Bv2G170100.1	-	-	-	DB	-	1	-	-	0.249	0.1074	0.4459	0.4418	0.3264	0.1558	15.5617	12.5885	9.22906
23117	TraesCS1A03G0895300	TraesCS1B03G1052700	TraesCS1D03G0872500	TuG1812G0100004081.01.T01	AE.SPELTOIDES.r1.UnG0757740.1	AET1Gv20887300.1	TRIDC1Av2G184700.1	TRIDC1Bv2G179340.1	-	-	-	DB	1	1	1	0.1438	0.3869	0.3236	0.1871	0.1928	0.3622	0.2949	14.0529	16.8729	18.9382
23118	TraesCS2A03G0321700	TraesCS2B03G0442100	TraesCS2D03G0341300	-	AE.SPELTOIDES.r1.2BG0112340.1	AET2Gv20324000.2	TRIDC2Av2G048200.1	TRIDC2Bv2G056110.1	-	-	-	DB	-	-	-	-	0.1635	0.1729	0.1325	0.1799	0.0546	0.0776	6.1297	4.36638	3.62919
23119	TraesCS4A03G0678300	TraesCS4B03G0116500	TraesCS4D03G0099100	-	AE.SPELTOIDES.r1.4BG0321420.1	AET4Gv20113100.1	TRIDC4Av2G174260.1	TRIDC4Bv2G016700.1	-	-	-	DA	-	1	-	-	0.2046	0.1997	0.1325	0.1751	0.2103	0.1816	11.6261	11.9829	10.3162
23120	TraesCS5A03G0026900	TraesCS5B03G0021000	TraesCS5D03G0036600	-	AE.SPELTOIDES.r1.UnG0810980.1	AET5Gv20030500.1	TRIDC5Av2G004190.2	TRIDC5Bv2G002790.1	-	-	-	DB	-	-	-	-	0.1946	0.1935	0.253	0.2338	0.1926	0.2177	1.1524	2.08146	1.94888
23121	TraesCS7A03G0276400	TraesCS7B03G0035500	TraesCS7D03G0252700	TuG1812G0700001206.01.T01	AE.SPELTOIDES.r1.7BG0605400.1	AET7Gv20295400.1	TRIDC7Av2G027630.1	TRIDC7Bv2G005040.1	-	-	-	DA	1	1	1	0.0821	0.0972	0.1201	0.0885	0.0727	0.0881	0.0803	1.35963	2.44393	5.38758
23122	TraesCS4A03G0750800	TraesCS4B03G0034700	TraesCS4D03G0024400	-	AE.SPELTOIDES.r1.UnG0719480.1	AET4Gv20026100.7	TRIDC4Av2G184720.2	TRIDC4Bv2G004550.2	-	-	-	DB	-	-	-	-	0.0469	0.0202	0.0674	0.0403	0.0502	0.0394	1.98515	1.23485	1.07607
23123	TraesCS1A03G0527200	TraesCS1B03G0616300	TraesCS1D03G0508500	TuG1812G0100002365.01.T01	AE.SPELTOIDES.r1.1BG0036280.1	AET1Gv20508300.6	TRIDC1Av2G115340.1	TRIDC1Bv2G106190.2	-	-	-	DB	1	1	1	0.5575	0.1624	0.2708	0.1984	0.2158	0.1836	0.2695	14.342	9.96172	13.248
23124	TraesCS2A03G0918300	TraesCS2B03G1007300	TraesCS2D03G0858000	TuG1812G0200004279.01.T01	AE.SPELTOIDES.r1.2BG0158000.1	AET2Gv20845800.1	TRIDC2Av2G216460.1	TRIDC2Bv2G174630.1	-	-	-	DB	1	-	-	0.536	0.8163	0.9599	0.2778	0.3091	0.3434	0.4441	7.35918	7.9369	9.18947
23125	TraesCS3A03G0265100,TraesCS7A03G0584300	TraesCS3B03G0333300	TraesCS3D03G0258100	-	AE.SPELTOIDES.r1.3BG0221540.1	AET3Gv20266900.1	-	TRIDC3Bv2G045950.1	-	-	-	DB	-	-	-	-	-	0.1702	-	0.1894	0.1839	0.1806	2.36742	2.50752	4.8728
23126	TraesCS1A03G0888800	TraesCS1B03G1040100	TraesCS1D03G0864700	-	AE.SPELTOIDES.r1.1BG0062470.1	AET1Gv20881400.2	TRIDC1Av2G183810.1	TRIDC1Bv2G177640.1	-	-	-	DB	-	-	-	-	0.0693	0.112	0.0624	0.0813	0.0497	0.1603	4.93409	2.51197	3.4672
23127	TraesCS3A03G0257500	TraesCS3B03G0324700	TraesCS3D03G0248900	TuG1812G0300001330.01.T01	AE.SPELTOIDES.r1.3BG0221000.1	AET3Gv20259200.2	TRIDC3Av2G036090.2	TRIDC3Bv2G044440.1	-	-	-	DB	-	-	-	0.0502	0.2662	0.271	0.0796	0.0935	0.0916	0.09	5.07362	5.42388	7.07693
23128	TraesCS5A03G0588700	TraesCS5B03G0604000	TraesCS5D03G0548500	TuG1812G0400002609.01.T01	AE.SPELTOIDES.r1.5BG0438680.1	AET5Gv20552500.1	TRIDC5Av2G151860.1	TRIDC5Bv2G121720.1	-	-	-	DB	-	-	-	0.2153	0.0734	0	0.0608	0.0432	0.0652	0	0.684119	3.78879	2.44899
23129	TraesCS3A03G0536600	-	TraesCS3D03G0494800	-	-	AET3Gv20507700.1	TRIDC3Av2G120670.1	-	-	-	-	DA	-	-	-	-	0.1473	-	-	-	0.0598	-	-	4.93097	-
23130	TraesCS2A03G1270600	TraesCS2B03G1450900	TraesCS2D03G1225800	-	AE.SPELTOIDES.r1.2BG0191200.1	AET2Gv21204700.8	TRIDC2Av2G272880.2	TRIDC2Bv2G239300.1	-	-	-	-	-	-	-	-	0.3334	0.2234	0.1633	0.1775	0.2487	0.1383	5.07493	16.542	4.38672
23131	TraesCS3A03G0437600	TraesCS3B03G0516200	TraesCS3D03G0407000	TuG1812G0300002085.01.T01	AE.SPELTOIDES.r1.3BG0234940.1	-	TRIDC3Av2G088130.1	TRIDC3Bv2G076450.1	-	-	-	-	1	-	-	0.1916	-	-	0.1496	0.1535	0.2521	0.2305	7.03425	8.33431	6.13261
23132	TraesCS5A03G0929100	TraesCS5B03G0979500	TraesCS5D03G0887600	TuG1812G0500004164.01.T03	AE.SPELTOIDES.r1.5BG0469790.1	AET5Gv20903400.4	TRIDC5Av2G200860.3	TRIDC5Bv2G175270.3	-	-	-	-	1	-	-	0.3743	0.6066	0.3845	0.4426	0.2449	0.5138	0.5157	12.5258	13.3532	12.5736
23133	TraesCS2A03G0736300	TraesCS2B03G0812700	TraesCS2D03G0678600	TuG1812G0200003320.01.T01	AE.SPELTOIDES.r1.2BG0143530.1	AET2Gv20669600.2	TRIDC2Av2G176640.1	TRIDC2Bv2G141690.1	-	-	-	DA	1	1	1	0.5983	0.1334	0.4572	0.5997	0.6126	0.1266	0.4621	12.2862	9.42466	11.431
23134	TraesCS1A03G0678900	TraesCS1B03G0771000	TraesCS1D03G0642700	TuG1812G0100003068.01.T01	AE.SPELTOIDES.r1.1BG0047570.1	AET1Gv20645700.5	TRIDC1Av2G150470.1	TRIDC1Bv2G137590.1	-	-	-	DA	-	1	-	0.075	0.112	0.0707	0.0451	0.0575	0.0881	0.0614	4.41583	7.55357	5.92815
23135	TraesCS5A03G0603600	TraesCS5B03G0622300	TraesCS5D03G0569100	-	AE.SPELTOIDES.r1.5BG0440420.1	AET5Gv20569800.4	TRIDC5Av2G154550.1	TRIDC5Bv2G124740.1	-	-	-	DA	-	-	-	-	0.0157	0.0243	0.0328	0.026	0.0173	0.0202	1.75445	2.49806	2.31597
23136	TraesCS5A03G0438600	TraesCS5B03G0433300	TraesCS5D03G0405600	-	AE.SPELTOIDES.r1.5BG0425310.1	AET5Gv20407900.1	TRIDC5Av2G115310.2	TRIDC5Bv2G089510.1	-	-	-	DA	-	1	-	-	0.0669	0.0598	0.052	0.0619	0.0747	0.0663	3.70885	4.33287	4.33564
23137	TraesCS2A03G1284000	TraesCS2B03G1475600	TraesCS2D03G1247000	-	AE.SPELTOIDES.r1.2BG0192240.1	-	TRIDC2Av2G275090.1	TRIDC2Bv2G241860.1	-	-	-	-	-	-	-	-	-	-	0.0853	0.1015	0.1132	0.0831	1.82525	2.56403	2.17682
23138	TraesCS3A03G0397200	TraesCS3B03G0480900	TraesCS3D03G0377200	TuG1812G0300001923.01.T01	AE.SPELTOIDES.r1.3BG0231900.1	AET3Gv20384600.1	TRIDC3Av2G075540.1	TRIDC3Bv2G067760.1	-	-	-	DB	-	-	-	0.0552	0.0643	0.0108	0.0335	0.0295	0.062	0.0125	3.01685	6.22003	2.90741
23139	TraesCS3A03G0872500	TraesCS3B03G0996400	TraesCS3D03G0799100	TuG1812G0300004119.01.T01	AE.SPELTOIDES.r1.3BG0273200.1	AET3Gv20824200.1	TRIDC3Av2G208720.2	TRIDC3Bv2G183970.1	-	-	-	DA	1	-	-	0.0625	0.3582	0.3488	0.0914	0.0872	0.0749	0.0853	8.80565	5.90088	7.87655
23140	TraesCS3A03G1035600	TraesCS3B03G1191100	TraesCS3D03G0964200	TuG1812G0300004770.01.T01	AE.SPELTOIDES.r1.3BG0288010.1	AET3Gv20988500.2	TRIDC3Av2G235940.1	TRIDC3Bv2G216750.2	-	-	-	DB	-	-	-	0.0894	0.1886	0.0795	0.0941	0.1223	0.1192	0.0751	4.51909	2.27241	2.85826
23141	TraesCS1A03G0224900	TraesCS1B03G0328500	TraesCS1D03G0237900	TuG1812G0100001160.01.T01	-	AET1Gv20247900.1	TRIDC1Av2G048570.1	-	-	-	-	-	-	-	-	-	0.0373	-	-	0.0407	0.0549	0.0757	4.52798	3.84916	5.69165
23142	TraesCS1A03G1006800	TraesCS1B03G1188300	TraesCS1D03G0970000	-	AE.SPELTOIDES.r1.1BG0071680.1	AET1Gv20981800.1	TRIDC1Av2G198570.1	TRIDC1Bv2G194360.1	-	-	-	DA	-	-	-	-	0.0859	0.0961	0.0936	0.0681	0.0531	0.0765	1.41106	2.28868	1.78061
23143	TraesCS2A03G0961600	TraesCS2B03G1065400	TraesCS2D03G0903800	TuG1812G0200004484.01.T01	AE.SPELTOIDES.r1.2BG0161910.1	AET2Gv20890800.2	TRIDC2Av2G226260.1	TRIDC2Bv2G184200.1	-	-	-	DB	1	-	-	0.1503	0.4355	0.5435	0.235	0.1287	0.2879	0.2164	14.0108	17.4289	10.3599
23144	TraesCS2A03G1205200	TraesCS2B03G1374900	TraesCS2D03G1160300	-	AE.SPELTOIDES.r1.2BG0185440.1	AET2Gv21143700.1	TRIDC2Av2G265380.1	TRIDC2Bv2G229860.1	-	-	-	DB	-	-	-	-	0.1121	0.0751	0.0989	0.1234	0.1607	0.1066	6.18605	8.59528	4.75289
23145	TraesCS7A03G1330200	TraesCS7B03G1262500	TraesCS7D03G1253300	TuG1812G0700005834.01.T01	-	AET7Gv21314800.2	TRIDC7Av2G238000.1	-	-	-	-	DA	-	-	-	-	0.808	-	-	0.2181	0	0.1343	4.7768	21.9022	5.53493
23146	TraesCS5A03G0129200	TraesCS5B03G0143000	TraesCS5D03G0151100	-	AE.SPELTOIDES.r1.5BG0399240.1	AET5Gv20151600.1	TRIDC5Av2G020340.1	TRIDC5Bv2G021050.1	-	-	-	DA	-	1	-	-	0.262	0.179	0.1658	0.1279	0.2376	0.1274	6.0176	22.6762	8.38429
23147	TraesCS2A03G0920300	TraesCS2B03G1009000	TraesCS2D03G0859900	-	-	AET2Gv20847600.1	TRIDC2Av2G216970.1	-	-	-	-	DA	-	-	-	-	0.0819	-	-	0.0129	0.0644	0.1228	2.21167	3.83304	5.87279
23148	TraesCS4A03G0133100	TraesCS4B03G0664900	TraesCS4D03G0589200	TuG1812G0400002681.01.T02	AE.SPELTOIDES.r1.4BG0362960.1	AET4Gv20610300.4	TRIDC4Av2G021520.1	TRIDC4Bv2G140390.1	-	-	-	DB	-	-	-	0.0701	0.093	0.0975	0.1389	0.1302	0.0976	0.1018	4.77135	3.83856	5.34939
23149	TraesCS2A03G0618800	-	TraesCS2D03G0613500	TuG1812G0200003040.01.T01	-	AET2Gv20598600.4	TRIDC2Av2G141860.3	-	-	-	-	DA	-	-	-	-	0.5169	-	-	-	0.7607	-	-	13.4775	-
23150	TraesCS5A03G0513700	TraesCS5B03G0521700	TraesCS5D03G0480000	TuG1812G0500002254.01.T01	AE.SPELTOIDES.r1.5BG0432250.1	AET5Gv20485300.2	TRIDC5Av2G135840.1	TRIDC5Bv2G107300.1	-	-	-	DA	1	1	1	0.0502	0.0841	0.096	0.0927	0.081	0.0777	0.1021	4.60725	4.76891	6.20933
23151	TraesCS2A03G0739300	TraesCS2B03G0816200	TraesCS2D03G0682200	TuG1812G0200003397.01.T01	AE.SPELTOIDES.r1.2BG0143750.1	AET2Gv20672500.2	TRIDC2Av2G177700.2	TRIDC3Bv2G024070.1	-	-	-	DA	1	1	1	0.2356	0.1533	0.2212	0.2214	0.2256	0.1979	0.224	9.09376	3.46593	1.04436
23152	TraesCS2A03G0926600	TraesCS2B03G1018600	TraesCS2D03G0866200	-	AE.SPELTOIDES.r1.2BG0158580.1	AET2Gv20853400.1	TRIDC2Av2G218400.1	TRIDC2Bv2G176280.1	-	-	-	DB	-	1	-	-	0.4453	0.3169	0.6254	0.5868	0.4393	0.3141	13.102	10.5262	9.32496
23153	TraesCS2A03G0190900	TraesCS2B03G0254900	TraesCS2D03G0192300	-	-	-	TRIDC3Av2G026880.1	TRIDC2Bv2G027720.1	-	Yes	Yes	DB	-	-	-	-	-	-	0.1432	0.4719	0.3693	0.2016	6.18406	1.30632	0.351555
23154	TraesCS3A03G0073500	TraesCS3B03G0106200	TraesCS3D03G0077600	-	-	AET3Gv20085300.1	TRIDC3Av2G008290.1	-	-	-	-	DA	-	-	-	-	0.2212	-	-	0.1014	0.1471	0.0589	0.709462	0.653912	1.89519
23155	TraesCS6A03G0645900	TraesCS6B03G0771700	TraesCS6D03G0536300	-	AE.SPELTOIDES.r1.6BG0558190.1	AET6Gv20616400.2	-	TRIDC6Bv2G137400.1	Yes	Yes	Yes	DB	-	1	-	-	-	0.1898	-	0.1385	0.1893	0.1934	9.48551	9.33023	11.384
23156	TraesCS2A03G0771800	TraesCS2B03G0853700	TraesCS2D03G0711000	TuG1812G0200003549.01.T01	AE.SPELTOIDES.r1.2BG0146150.1	AET2Gv20703300.1	TRIDC2Av2G185670.1	TRIDC2Bv2G148370.1	-	-	-	DA	1	1	1	0.1142	0.1796	0.1448	0.1794	0.2172	0.1442	0.1784	6.97196	4.80982	8.17126
23157	TraesCS2A03G0860300	TraesCS2B03G0951200	TraesCS2D03G0800300	-	AE.SPELTOIDES.r1.2BG0153270.1	AET2Gv20789400.1	TRIDC2Av2G205640.1	TRIDC2Bv2G165500.1	-	-	-	DB	-	1	-	-	0.2111	0.2626	0.1417	0.1376	0.2535	0.1881	9.71301	9.74224	5.79448
23158	TraesCS6A03G0670900	TraesCS6B03G0804800	TraesCS6D03G0560900	TuG1812G0600002755.01.T01	AE.SPELTOIDES.r1.6BG0560390.1	AET6Gv20641600.1	TRIDC6Av2G141540.3	TRIDC6Bv2G144720.3	-	-	-	DB	1	1	1	0.3776	0.3337	0.5215	0.5392	0.4801	0.397	0.415	0.107005	10.2584	-1.0942
23159	TraesCS1A03G0452400	TraesCS1B03G0543400	TraesCS1D03G0447800	-	-	AET1Gv20454500.2	-	-	-	-	-	DB	-	-	-	-	-	-	-	0.0226	0.0671	0.0397	-0.209675	-0.285328	3.66798
23160	TraesCS1A03G0959100	TraesCS1B03G1137300	TraesCS1D03G0934200	-	AE.SPELTOIDES.r1.1BG0067090.1	AET1Gv20945600.3	TRIDC1Av2G191930.1	TRIDC1Bv2G188090.1	-	-	-	DA	-	1	-	-	0.1471	0.2447	0.2323	0.2238	0.1365	0.212	3.4731	9.76122	7.54664
23161	TraesCS1A03G0547700	TraesCS1B03G0637200	TraesCS1D03G0528000	TuG1812G0100002450.01.T01	AE.SPELTOIDES.r1.1BG0038050.1	AET1Gv20526000.4	TRIDC1Av2G120190.3	TRIDC1Bv2G111080.3	-	-	-	-	-	-	-	0.2487	0.2456	0.3642	0.2967	0.2782	0.2561	0.317	14.6846	15.6739	18.8684
23162	TraesCS5A03G1059700	TraesCS5D03G0999000,TraesCS5B03G1120200	TraesCS5D03G0998900	-	-	-	-	-	-	-	-	-	-	-	-	-	-	-	-	0.0434	0.0429	0.0524	-	-	-
23163	TraesCS6A03G0394400	TraesCS6B03G0483900	TraesCS6D03G0333300	-	AE.SPELTOIDES.r1.6BG0539840.1	AET6Gv20407300.1	TRIDC6Av2G061110.2	TRIDC6Bv2G069900.4	-	-	-	DA	-	1	-	-	0.6088	0.3298	0.2793	0.2815	0.5244	0.342	10.4644	34.9036	14.5419
23164	TraesCS4A03G0233300	TraesCS4B03G0535500	TraesCS4D03G0475300	TuG1812G0400002286.01.T01	AE.SPELTOIDES.r1.4BG0352620.1	AET4Gv20499300.1	TRIDC4Av2G053930.2	TRIDC4Bv2G108870.1	-	-	-	-	1	-	-	0.283	0.2581	0.2812	0.2884	0.3079	0.2486	0.2632	10.8092	12.275	10.0099
23165	TraesCS1A03G0756500	TraesCS1B03G0864600	TraesCS1D03G0725400	TuG1812G0100003425.01.T01	AE.SPELTOIDES.r1.1BG0052970.1	AET1Gv20722800.24	TRIDC1Av2G165760.1	TRIDC1Bv2G153270.1	-	-	-	DB	-	1	-	0.0767	0.5169	0.3762	0.6235	0.3738	0	0.3676	29.1692	18.7099	29.6264
23166	TraesCS6A03G0865700	TraesCS6B03G1037600	TraesCS6D03G0734100	TuG1812G0600003593.01.T01	AE.SPELTOIDES.r1.6BG0576390.1	AET6Gv20825100.3	TRIDC6Av2G178350.1	TRIDC6Bv2G195790.1	-	-	-	DB	-	-	-	0.0065	0.0216	0.0227	0.0217	0.0135	0.0122	0.0219	3.09104	4.34627	4.34803
23167	TraesCS2A03G0602300	TraesCS2B03G0691200	TraesCS2D03G0580100	-	AE.SPELTOIDES.r1.2BG0135220.1	AET2Gv20564600.2	TRIDC2Av2G125570.1	TRIDC2Bv2G109580.1	-	-	-	DA	-	1	-	-	0.0864	0.0663	0.0609	0.1008	0.0993	0.1367	9.15992	4.59147	10.17
23168	TraesCS3A03G0973900	TraesCS3B03G1119600	TraesCS3D03G0910100	-	AE.SPELTOIDES.r1.3BG0283170.1	AET3Gv20934500.2	TRIDC3Av2G226240.1	TRIDC3Bv2G206270.1	-	-	Yes	DB	-	1	-	-	0.3068	0.4305	0.2038	0.2452	0.3418	0.4189	7.73058	10.1126	9.69855
23169	TraesCS7A03G0500800	TraesCS7B03G0317400	TraesCS7D03G0483600	-	AE.SPELTOIDES.r1.7BG0626340.1	AET7Gv20539200.1	-	TRIDC7Bv2G049050.1	-	-	-	DB	-	1	-	-	-	0.3315	-	0.5664	0.3555	0.3834	16.503	7.6003	10.6632
23170	TraesCS1A03G0256200	TraesCS1B03G0348100	TraesCS1D03G0257300	TuG1812G0100001324.01.T01	AE.SPELTOIDES.r1.1BG0018660.1	AET1Gv20267900.5	TRIDC1Av2G042760.1	TRIDC1Bv2G044390.1	-	-	-	DB	1	1	1	0.6635	0.4987	0.3979	0.5189	0.6167	0.5245	0.3656	10.1303	11.3883	32.1969
23171	TraesCS7A03G0848600	TraesCS7B03G0661600	TraesCS7D03G0789100	TuG1812G0700003820.01.T01	AE.SPELTOIDES.r1.7BG0653500.1	AET7Gv20831900.1	TRIDC7Av2G164040.1	TRIDC7Bv2G128680.1	-	-	-	DB	1	1	1	1.5552	1.0528	0.407	0.6107	0.7083	0.9825	0.299	2.03674	6.38121	8.22546
23172	TraesCS4A03G1000100	-	TraesCS7D03G0221900	-	-	-	TRIDC4Av2G212520.1	-	Yes	-	-	-	-	-	-	-	-	-	-	-	0.4264	-	-	10.7534	-
23173	TraesCS6A03G0526700	TraesCS6B03G0655800	TraesCS6D03G0464100	TuG1812G0600002213.01.T03	AE.SPELTOIDES.r1.6BG0548150.1	AET6Gv20509600.1	TRIDC6Av2G101460.2	TRIDC6Bv2G104920.5	-	-	-	DB	1	1	1	0.3716	0.2819	0.4269	0.4834	0.4503	0.2758	0.3918	17.8297	29.1277	15.6182
23174	TraesCS1A03G0339300	TraesCS1B03G0429700	TraesCS1D03G0319000	TuG1812G0100001661.01.T01	AE.SPELTOIDES.r1.1BG0024930.1	AET1Gv20328400.1	TRIDC1Av2G060860.1	TRIDC1Bv2G059980.1	-	-	-	DB	1	1	1	0.1726	0.1523	0.3181	0.1974	0.1962	0.1207	0.3224	7.23982	10.8092	9.63894
23175	TraesCS3A03G0762600	TraesCS3B03G0875300	TraesCS3D03G0704400	-	AE.SPELTOIDES.r1.3BG0264270.1	-	-	TRIDC3Bv2G160740.1	-	-	-	DB	-	-	-	-	-	-	-	0.4092	0.2371	0.4459	2.96854	2.7388	11.7228
23176	TraesCS2A03G1150000	TraesCS2B03G1306700	TraesCS2D03G1099200	TuG1812G0200005388.01.T01	-	AET2Gv21085200.1	TRIDC2Av2G257180.1	-	-	-	-	DA	-	1	-	-	0.6606	-	-	0.7783	0.7323	0.5523	11.6325	7.75853	7.97404
23177	TraesCS2A03G0863300	TraesCS2B03G0955800	TraesCS2D03G0802200	-	-	AET2Gv20791800.1	-	-	-	-	-	-	-	-	-	-	-	-	-	0.1052	0.0626	0.058	9.69089	8.32162	4.74109
23178	TraesCS1A03G0803400	TraesCS1B03G0923700	TraesCS1D03G0771900	TuG1812G0100003585.01.T01	-	AET1Gv20780900.1	TRIDC1Av2G173320.1	-	-	-	-	DA	-	-	-	-	0.4736	-	-	0.4412	0.4422	1.4804	6.01009	2.56454	33.4665
23179	TraesCS3A03G0590600	TraesCS3B03G0671300	TraesCS3D03G0544700	TuG1812G0300002714.01.T01	AE.SPELTOIDES.r1.3BG0249700.1	AET3Gv20560000.1	TRIDC3Av2G140570.1	TRIDC3Bv2G122530.1	-	-	-	DA	-	1	-	0.0106	0.037	0.0392	0	0	0.0397	0.0361	4.47111	6.81258	6.98937
23180	TraesCS1A03G0698000	TraesCS1B03G0794700	TraesCS1D03G0663200	TuG1812G0100003161.01.T01	AE.SPELTOIDES.r1.1BG0048840.1	AET1Gv20664200.2	TRIDC1Av2G153500.2	TRIDC1Bv2G140960.1	-	-	-	DB	-	1	-	0.1768	0.239	0.2745	0.2465	0.2268	0.2149	0.2371	6.88474	6.95421	21.4576
23181	TraesCS1A03G1012800	TraesCS1B03G1193800	TraesCS1D03G0973500	-	-	AET1Gv20985400.1	-	-	Yes	-	-	DA	-	-	-	-	-	-	-	0.0328	0.0196	0.0408	3.67438	3.31473	2.91835
23182	-	TraesCS5B03G1381100,TraesCS7B03G0001800	TraesCS5D03G1235600	-	-	AET5Gv21243500.1	-	-	-	-	-	DB	-	-	-	-	-	-	-	-	-	0.0512	-	-	0.203996
23183	TraesCS4A03G0702700	TraesCS4B03G0091700	TraesCS4D03G0066400	TuG1812G0400000386.01.T01	AE.SPELTOIDES.r1.4BG0319340.1	AET4Gv20079100.1	TRIDC4Av2G178340.1	TRIDC4Bv2G012320.1	-	-	-	DA	-	-	-	0.2188	0.09	0.1206	0.1398	0.1305	0.0974	0.118	3.492	3.17796	3.83128
23184	TraesCS6A03G1043100	TraesCS6B03G1294400	TraesCS6D03G0921400	-	AE.SPELTOIDES.r1.6BG0594830.1	AET6Gv21009700.2	TRIDC6Av2G201450.1	TRIDC6Bv2G222550.1	-	-	-	DA	-	1	-	-	0.215	0.3367	0.1891	0.1962	0.1999	0.3655	2.107	8.24025	2.51578
23185	TraesCS2A03G0991000	TraesCS2B03G1100000	TraesCS2D03G0929800	TuG1812G0200004624.01.T01	AE.SPELTOIDES.r1.2BG0164620.1	AET2Gv20917200.1	TRIDC2Av2G231630.1	TRIDC2Bv2G190450.1	-	-	-	DB	-	-	-	0.1366	0.0812	0.0698	0.0858	0.079	0.0819	0.0684	3.53616	3.98204	3.1078
23186	TraesCS7A03G1188500	TraesCS7B03G1059600	TraesCS7D03G1128100	-	AE.SPELTOIDES.r1.7BG0686250.1	AET7Gv21193900.1	TRIDC7Av2G221950.1	TRIDC7Bv2G195700.2	-	-	-	DB	-	1	-	-	0.2157	0.1893	0.1862	0.1915	0.1742	0.2266	9.49531	10.1247	14.434
23187	TraesCS1A03G0117300	TraesCS1B03G0157100	TraesCS1D03G0106000	-	AE.SPELTOIDES.r1.UnG0725180.1	AET1Gv20118400.1	TRIDC1Av2G012740.1	TRIDC1Bv2G016120.1	-	-	-	DB	-	-	-	-	0.0467	0.06	0.0429	0.0272	0.0617	0.0212	1.80308	4.57137	1.95917
23188	TraesCS3A03G0859600	TraesCS3B03G0984200	TraesCS3D03G0788500	TuG1812G0300004005.01.T01	AE.SPELTOIDES.r1.3BG0272150.1	AET3Gv20814100.1	TRIDC3Av2G205750.1	TRIDC3Bv2G181590.1	-	-	-	DA	1	1	1	0.1798	0.0219	0.0984	0.1589	0.1462	0.0242	0.0913	9.57357	5.59025	3.69194
23189	TraesCS3A03G0803800	TraesCS3B03G0926100	TraesCS3D03G0741400	-	-	AET3Gv20760600.1	TRIDC3Av2G194820.1	-	-	-	-	DA	-	-	-	-	0.0203	-	-	0.0147	0.0212	0.0228	3.11342	3.2711	3.38602
23190	TraesCS2A03G1215300	TraesCS2B03G1389200	TraesCS2D03G1173100	TuG1812G0200005692.01.T01	AE.SPELTOIDES.r1.2BG0186440.1	AET2Gv21157400.2	TRIDC2Av2G266840.1	TRIDC2Bv2G231920.1	-	-	-	DB	-	-	-	0.0197	0.0239	0.0233	0.0161	0.0261	0.053	0.0186	2.40206	2.43982	1.67065
23191	TraesCS2A03G1201600	TraesCS2B03G1371200	TraesCS2D03G1157300	-	AE.SPELTOIDES.r1.2BG0185130.1	AET2Gv21139300.1	TRIDC2Av2G264850.1	TRIDC2Bv2G229390.1	-	-	-	DA	-	1	-	-	0.017	0.1257	0.189	0.155	0.1671	0.2004	4.63095	9.43982	3.03157
23192	TraesCS5A03G0644600	TraesCS5B03G0668900	TraesCS5D03G0611600	-	AE.SPELTOIDES.r1.5BG0444030.1	AET5Gv20608900.2	TRIDC5Av2G078420.1	TRIDC5Bv2G131520.1	-	-	-	DA	-	1	-	-	0.1867	0.1344	0.1811	0.1384	0.1724	0.1117	8.24782	7.02108	8.29761
23193	TraesCS7A03G0564200	TraesCS7B03G0395800	TraesCS7D03G0546300	TuG1812G0700002568.01.T01	AE.SPELTOIDES.r1.7BG0631380.1	AET7Gv20602700.3	TRIDC7Av2G079320.1	TRIDC7Bv2G063830.1	-	-	-	DA	1	1	1	0.0304	0.0396	0.0601	0.0473	0.0456	0.0471	0.064	7.52781	9.83869	11.3598
23194	TraesCS1A03G0114600	TraesCS1B03G0151000	TraesCS1D03G0102200	-	-	AET1Gv20113100.1	TRIDC1Av2G012270.1	-	-	-	Yes	DA	-	-	-	-	0.2618	-	-	0.2234	0.2624	0.1763	7.63124	4.08041	4.00326
23195	TraesCS5A03G0184000	TraesCS5B03G0196500	TraesCS5D03G0208100	TuG1812G0500000843.01.T01	AE.SPELTOIDES.r1.5BG0404890.1	AET5Gv20209400.2	TRIDC5Av2G031700.1	TRIDC5Bv2G032140.1	-	-	-	DB	-	1	-	0.0212	0.0366	0.0443	0.0344	0.0289	0.0268	0.0561	3.29258	4.36922	6.30377
23196	TraesCS1A03G0680800	TraesCS1B03G0773400	TraesCS1D03G0643900	TuG1812G0100003080.01.T01	AE.SPELTOIDES.r1.UnG0744500.1	AET1Gv20647300.2	TRIDC1Av2G150730.4	TRIDC1Bv2G137880.2	-	Yes	-	DB	-	-	-	0.0741	0.0969	0.0636	0.0763	0.092	0.0826	0.048	4.13564	4.41891	4.38855
23197	TraesCS5A03G0769100	TraesCS5B03G0804100	TraesCS5D03G0729200	-	AE.SPELTOIDES.r1.5BG0454950.1	AET5Gv20729800.1	TRIDC5Av2G177880.1	TRIDC5Bv2G151210.1	-	-	-	DA	-	-	-	-	0.206	0.1391	0.018	0.0055	0.0249	0.0206	0.499736	7.88371	3.2326
23198	TraesCS6A03G1011200	TraesCS6B03G1244800	TraesCS6D03G0889100	-	AE.SPELTOIDES.r1.6BG0590900.1	AET6Gv20976300.1	-	TRIDC6Bv2G220700.1	-	-	-	DB	-	1	-	-	-	0.0267	-	0	0.0414	0.0241	1.6933	7.38761	2.24747
23199	TraesCS4A03G0266100	TraesCS4B03G0502200	TraesCS4D03G0447700	TuG1812G0400002156.01.T01	AE.SPELTOIDES.r1.UnG0737650.1	AET4Gv20468200.1	TRIDC4Av2G064380.2	TRIDC4Bv2G113670.2	-	-	-	DA	1	1	1	0.2052	0.2613	0.3442	0.2124	0.2252	0.2208	0.3209	4.94565	10.51	4.12917
23200	TraesCS4A03G0214800	TraesCS4B03G0557300	TraesCS4D03G0492600	-	AE.SPELTOIDES.r1.4BG0354490.1	AET4Gv20515500.1	TRIDC4Av2G046480.1	TRIDC4Bv2G118150.1	-	-	-	-	-	-	-	-	0.2395	0.341	0.1885	0.3356	0.2	0.4745	2.12301	6.5705	2.95291
23201	TraesCS4A03G0198300	TraesCS4B03G0577100	TraesCS4D03G0512300	-	AE.SPELTOIDES.r1.4BG0355820.1	AET4Gv20533500.1	TRIDC4Av2G042470.1	TRIDC4Bv2G122870.1	Yes	Yes	-	DB	-	-	-	-	0.0777	0.082	0.0687	0.0634	0.0842	0.0801	2.61505	8.76186	3.90749
23202	TraesCS7A03G0866100	TraesCS7B03G0748900	TraesCS7D03G0869200	-	AE.SPELTOIDES.r1.7BG0660190.1	AET7Gv20913300.1	TRIDC7Av2G166750.1	TRIDC7Bv2G144140.1	-	-	-	DB	-	1	-	-	0.0765	0.067	0.086	0.0824	0.0648	0.0975	2.29208	-0.166447	-0.371202
23203	TraesCS5A03G1156700	TraesCS4B03G0827400	TraesCS4D03G0738000	-	AE.SPELTOIDES.r1.4BG0375040.1	AET4Gv20757200.1	TRIDC5Av2G234280.1	TRIDC4Bv2G170390.1	-	-	-	DB	-	-	-	-	0.1161	0.1171	0.0949	0.0873	0.1261	0.1368	2.13664	2.14829	2.60959
23204	TraesCS1A03G0529300	TraesCS1B03G0618900	TraesCS1D03G0510400	TuG1812G0100002359.01.T01	AE.SPELTOIDES.r1.1BG0036660.1	AET1Gv20510100.1	TRIDC1Av2G115750.2	TRIDC1Bv2G106640.1	-	-	-	DA	1	1	1	0.0773	0.1021	0.1036	0.1263	0.0975	0.1491	0.1826	8.63317	8.95304	10.7273
23205	TraesCS5A03G0080400	TraesCS5B03G0083100	TraesCS5D03G0104700	TuG1812G0500000399.01.T01	AE.SPELTOIDES.r1.5BG0393860.1	AET5Gv20106400.1	TRIDC5Av2G012530.1	TRIDC5Bv2G011370.1	-	-	-	DA	1	1	1	0.1138	0.2161	0.2836	0.2264	0.189	0.228	0.2342	6.977	10.3208	10.4922
23206	TraesCS4A03G0152100	TraesCS4B03G0631100	TraesCS4D03G0560200	TuG1812G0400002703.01.T01	-	AET4Gv20584200.1	TRIDC4Av2G027740.1	-	-	-	-	DA	-	-	-	-	0.2745	-	-	0.3011	0.2604	0.2929	8.21024	5.63724	7.76799
23207	TraesCS4A03G0256700	TraesCS4B03G0507800	TraesCS4D03G0453900	-	AE.SPELTOIDES.r1.4BG0351120.1	AET4Gv20475800.1	-	TRIDC4Bv2G111510.1	-	-	-	DB	-	1	-	-	-	0.2684	-	0.2768	0.3449	0.2794	8.34284	11.9568	7.44184
23208	TraesCS4A03G0013600	TraesCS4B03G0780000	TraesCS4D03G0700300	-	AE.SPELTOIDES.r1.4BG0371340.1	AET4Gv20717600.1	TRIDC4Av2G002090.1	TRIDC4Bv2G162110.1	-	-	-	DB	-	1	-	-	0.1067	0.2331	0.1162	0.1247	0.1238	0.3677	3.0528	2.48454	15.937
23209	TraesCS4A03G0273900	TraesCS4B03G0494200	TraesCS4D03G0439500	TuG1812G0400002128.01.T01	-	AET4Gv20462700.2	TRIDC4Av2G066780.1	-	-	-	-	DA	-	1	-	-	0.2989	-	-	0.118	0.2983	0.2678	1.05773	13.2165	2.2117
23210	TraesCS5A03G0897700	TraesCS5B03G0943000	TraesCS5D03G0858900	-	AE.SPELTOIDES.r1.5BG0466980.1	AET5Gv20874500.2	TRIDC5Av2G196000.1	TRIDC5Bv2G169080.1	-	-	-	DA	-	-	-	-	0.4311	0.6512	0.4252	0.3547	0.4892	0.2938	7.74515	6.19383	17.0792
23211	TraesCS1A03G0197700	TraesCS1B03G0266000	TraesCS1D03G0189900	-	-	AET1Gv20201100.1	-	-	-	-	-	-	-	-	-	-	-	-	-	0.2131	0.2322	0.2728	7.10063	7.14449	10.5561
23212	TraesCS5A03G0543200	TraesCS5B03G0552600	TraesCS5D03G0507100	-	AE.SPELTOIDES.r1.5BG0434710.1	-	TRIDC5Av2G142510.1	TRIDC5Bv2G113840.1	-	-	-	DB	-	-	-	-	-	-	0.4384	0.4472	0.5636	0.4455	1.10535	1.51021	10.7958
23213	TraesCS2A03G0932000	TraesCS2B03G1023300	TraesCS2D03G0870300	-	AE.SPELTOIDES.r1.2BG0159010.1	AET2Gv20857700.1	TRIDC2Av2G218950.1	TRIDC2Bv2G177080.1	-	-	-	DA	-	1	-	-	0.0464	0.0417	0.0848	0.0882	0.0491	0.0728	7.49075	10.9359	7.8996
23214	TraesCS6A03G0871200	TraesCS6B03G1041700	TraesCS6D03G0742300	TuG1812G0600003627.01.T01	AE.SPELTOIDES.r1.UnG0761390.1	AET6Gv20832500.1	TRIDC6Av2G179530.1	TRIDC6Bv2G196720.1	-	-	-	DB	-	-	-	0.1021	0.1045	0.076	0.0945	0.0636	0.0547	0.0743	3.24422	4.16148	6.01021
23215	TraesCS6A03G0218500	TraesCS6B03G0307300	TraesCS6D03G0176200	TuG1812G0600000966.01.T01	AE.SPELTOIDES.r1.6BG0526080.1	AET6Gv20247500.4	TRIDC6Av2G023960.1	TRIDC6Bv2G039490.1	-	-	-	DA	-	1	-	0.1685	0.2878	0.3258	0.2639	0.0972	0.0388	0.0976	2.19647	3.50131	2.06238
23216	TraesCS2A03G0237900	TraesCS2B03G0327900	TraesCS2D03G0250500	-	-	AET2Gv20230000.1	-	-	-	-	-	-	-	-	-	-	-	-	-	1.0357	0.9888	1.0659	0.285441	-0.960637	2.37831
23217	TraesCS5A03G0125100	TraesCS5B03G0136800	TraesCS5D03G0148000	TuG1812G0500000586.01.T01	AE.SPELTOIDES.r1.5BG0398970.1	AET5Gv20148300.2	TRIDC5Av2G019940.3	TRIDC5Bv2G019610.3	-	-	-	DA	1	1	1	0.1547	0.2554	0.2978	0.2445	0.2235	0.3128	0.2704	8.59938	14.5185	8.9979
23218	TraesCS2A03G0640500	TraesCS2B03G0730000	TraesCS2D03G0607400	-	AE.SPELTOIDES.r1.2BG0137730.1	AET2Gv20593000.1	TRIDC2Av2G146440.2	TRIDC2Bv2G119670.2	-	-	-	DA	-	1	-	-	0.3779	0.4635	0.3937	0.3547	0.3417	0.3228	25.2796	22.4305	36.3038
23219	TraesCS3A03G1204900	TraesCS3B03G1449300	TraesCS3D03G1149300	TuG1812G0300005515.01.T01	AE.SPELTOIDES.r1.3BG0308590.1	AET3Gv21201800.3	TRIDC3Av2G256900.2	TRIDC3Bv2G245110.1	-	-	-	DB	1	1	1	0.2696	0.3329	0.3686	0.3014	0.2903	0.4327	0.348	9.7491	13.086	10.6766
23220	TraesCS7A03G0312100	TraesCS7B03G0087300	TraesCS7D03G0294400	TuG1812G0700001372.01.T01	AE.SPELTOIDES.r1.7BG0608660.1	AET7Gv20333700.1	TRIDC7Av2G032090.1	TRIDC7Bv2G011240.1	Yes	-	-	DB	1	1	1	0.1008	0.1749	0.2122	0.1583	0.1526	0.2016	0.153	-0.191502	-0.275832	7.48476
23221	TraesCS1A03G0110200	TraesCS1B03G0141600	TraesCS1D03G0097200	TuG1812G0100000623.01.T01	AE.SPELTOIDES.r1.UnG0791070.1	AET1Gv20109100.1	TRIDC1Av2G010510.1	TRIDC1Bv2G013890.1	-	-	-	-	-	-	-	0.5175	0.3032	0.3169	0.4212	0.3809	0.2939	0.2874	9.08285	9.29731	6.00932
23222	TraesCS7A03G1107000	TraesCS7B03G0956000	TraesCS7D03G1057100	-	AE.SPELTOIDES.r1.7BG0677660.1	AET7Gv21116100.2	TRIDC7Av2G210450.3	TRIDC7Bv2G182220.1	-	-	-	DA	-	-	-	-	0.0167	0.021	0.0502	0.0151	0.019	0.0046	3.0843	3.86654	3.72437
23223	TraesCS3A03G0213100	TraesCS3B03G0256000	TraesCS3D03G0193400	TuG1812G0300001078.01.T01	AE.SPELTOIDES.r1.3BG0216870.1	AET3Gv20208700.1	TRIDC3Av2G024690.1	TRIDC3Bv2G033330.1	-	-	-	DA	1	1	1	0.0864	0.1683	0.1146	0.1176	0.1238	0.1336	0.1226	4.61706	7.84352	4.89796
23224	TraesCS2A03G0219600	TraesCS2B03G0305700	TraesCS2D03G0227800	TuG1812G0200001079.01.T01	AE.SPELTOIDES.r1.2BG0102150.1	AET2Gv20217800.1	TRIDC2Av2G027420.2	TRIDC2Bv2G035320.2	-	-	-	DA	-	-	-	0.0406	0.055	0.0626	0.0634	0.0507	0.0451	0.062	1.61971	1.98334	2.95377
23225	TraesCS5A03G0005500	TraesCS5B03G0005300	TraesCS5D03G0004200	-	-	AET5Gv20005400.1	TRIDC5Av2G000340.1	-	-	-	-	DA	-	-	-	-	0.0259	-	-	0.026	0.0244	0.0334	3.22121	2.55379	3.4559
23226	TraesCS6A03G0397200	TraesCS6B03G0475000	TraesCS6D03G0328900	-	-	AET6Gv20402100.2	-	TRIDC6Bv2G069140.1	-	-	-	DB	-	-	-	-	-	0.2446	-	0.0604	0.2152	0.1302	5.56152	11.3502	7.7055
23227	TraesCS6A03G0805600	TraesCS6B03G0955100	TraesCS6D03G0681700	TuG1812G0600003315.01.T01	AE.SPELTOIDES.r1.6BG0571070.1	AET6Gv20762600.1	TRIDC6Av2G168820.2	TRIDC6Bv2G181370.1	-	-	-	DB	-	-	-	0.1627	0.0181	0.0454	0.1371	0.0882	0.0999	0.0534	2.2381	3.72561	4.61491
23228	TraesCS3A03G0304400	TraesCS3B03G0379300	TraesCS3D03G0297300	-	-	AET3Gv20303000.2	-	-	-	-	-	-	-	-	-	-	-	-	-	0.3241	0.2079	99	0.978955	2.04153	612.591
23229	TraesCS6A03G0622300	TraesCS6B03G0751500	TraesCS6D03G0518900	-	AE.SPELTOIDES.r1.UnG0742310.1	AET6Gv20597800.1	TRIDC6Av2G130340.1	TRIDC6Bv2G133130.1	-	-	-	DB	-	1	-	-	0.1438	0.259	0.1076	0.1866	0.208	0.2237	7.48177	5.82512	6.14516
23230	-	TraesCS4B03G0494800	TraesCS4D03G0440000	-	AE.SPELTOIDES.r1.4BG0350460.1	AET4Gv20463300.6	-	TRIDC4Bv2G115370.10	-	-	-	DB	-	-	-	-	-	0.7595	-	-	-	0.509	-	-	32.6176
23231	TraesCS6A03G0864300	TraesCS6B03G1035100	TraesCS6D03G0733500	TuG1812G0600003580.01.T01	-	AET6Gv20824200.1	TRIDC6Av2G178090.1	TRIDC6Bv2G195510.2	-	-	-	-	-	-	-	-	0.2001	0.122	0.2453	0.076	0.1474	0.1299	7.09829	6.69124	9.26229
23232	TraesCS6A03G0632800	TraesCS6B03G0740300	TraesCS6D03G0510600	TuG1812G0600002522.01.T01	AE.SPELTOIDES.r1.6BG0556220.1	AET6Gv20589800.1	TRIDC6Av2G128020.1	TRIDC6Bv2G130810.1	-	-	-	DA	1	1	1	0.1783	0.2139	0.642	0.2291	0.2982	0.1923	0.6461	14.946	18.2777	23.3521
23233	TraesCS7A03G0513800	TraesCS7B03G0329900	TraesCS7D03G0493900	TuG1812G0700002334.01.T02	AE.SPELTOIDES.r1.7BG0627490.1	AET7Gv20551400.11	TRIDC7Av2G068520.1	TRIDC7Bv2G051140.3	-	-	-	-	-	-	-	0.3249	0.3815	0.2314	0.4428	0.5882	0.2678	0.5244	11.7003	29.914	9.70417
23234	TraesCS3A03G0616800	TraesCS3B03G0697000	TraesCS3D03G0566000	TuG1812G0300002851.01.T01	AE.SPELTOIDES.r1.3BG0251790.1	AET3Gv20585200.1	TRIDC3Av2G147770.4	TRIDC3Bv2G127110.3	-	-	-	DB	1	1	1	0.4935	0.2901	0.5933	0.5905	0.5263	0.4124	0.5985	14.7827	17.0679	14.7579
23235	TraesCS2A03G0156400	TraesCS2B03G0218400	-	-	-	-	-	-	-	-	-	-	-	-	-	-	-	-	-	0.1737	-	-	-0.00925568	-	-
23236	TraesCS7A03G0511400	TraesCS7B03G0333000	TraesCS7D03G0497100	TuG1812G0700002358.01.T01	AE.SPELTOIDES.r1.7BG0627850.1	AET7Gv20554300.9	TRIDC7Av2G069320.1	TRIDC7Bv2G051930.1	-	-	-	DA	1	1	1	0.2721	0.478	0.2633	0.3692	0.3142	0.3715	0.2059	14.6625	12.2198	15.1655
23237	TraesCS4A03G0228100	TraesCS4B03G0542600	TraesCS4D03G0480300	-	-	AET4Gv20504000.1	-	TRIDC4Bv2G110310.1	-	-	-	DB	-	-	-	-	-	0.1763	-	0.334	0.2794	0.297	4.8078	5.35531	5.29824
23238	TraesCS7A03G0780500	TraesCS7B03G0614500	TraesCS7D03G0746200	TuG1812G0700003469.01.T01	AE.SPELTOIDES.r1.7BG0649980.1	AET7Gv20786300.1	TRIDC7Av2G147030.2	TRIDC7Bv2G117440.2	-	-	-	DB	1	1	1	0.511	0.3056	0.3237	0.3788	0.3805	0.3849	0.3115	21.3972	27.7879	24.9485
23239	TraesCS1A03G0803500	TraesCS1B03G0924400	TraesCS1D03G0772100	-	AE.SPELTOIDES.r1.1BG0056800.1	AET1Gv20781000.3	TRIDC1Av2G173330.1	TRIDC1Bv2G160740.1	-	-	-	DA	-	1	-	-	0.1246	0.249	0.2414	0.2654	0.1213	0.2558	6.88838	3.94271	6.92585
23240	TraesCS7A03G0988400	TraesCS7B03G0826000	TraesCS7D03G0946200	-	AE.SPELTOIDES.r1.7BG0666710.1	AET7Gv20990300.8	TRIDC7Av2G190840.1	TRIDC7Bv2G162210.1	-	-	-	DB	-	1	-	-	1.286	0.8498	99	99	1.286	0.8498	146.157	16.8395	24.1799
23241	TraesCS5A03G1028300	-	TraesCS5D03G0971000	-	-	-	-	-	-	-	-	-	-	-	-	-	-	-	-	-	0.1507	-	-	-	-
23242	TraesCS3A03G0697200	TraesCS3B03G0794800	TraesCS3D03G0638600	-	AE.SPELTOIDES.r1.3BG0260670.1	AET3Gv20661300.2	-	TRIDC3Bv2G147650.4	-	Yes	Yes	DB	-	-	-	-	-	0.0638	-	0.3998	0.4022	0.0852	0.0565524	0.0661916	0.214077
23243	TraesCS1A03G0659400	TraesCS1B03G0747600	TraesCS1D03G0617000	-	AE.SPELTOIDES.r1.5BG0462450.1	AET1Gv20622500.1	TRIDC1Av2G146130.1	TRIDC1Bv2G132860.1	-	-	-	DA	-	1	-	-	0.1541	0.3322	0.1574	0.1273	0.1627	0.2693	5.95972	8.90108	11.2836
23244	TraesCS5A03G0607900	TraesCS5B03G0624400	TraesCS5D03G0570700	-	-	AET5Gv20571900.1	-	-	-	-	-	-	-	-	-	-	-	-	-	0.0566	0.0261	0.0373	0.962321	1.8213	1.46259
23245	TraesCS3A03G0845300	TraesCS3B03G0971000	TraesCS3D03G0775200	-	AE.SPELTOIDES.r1.3BG0270850.1	AET3Gv20797700.1	TRIDC3Av2G202670.1	TRIDC3Bv2G178070.1	-	-	-	DB	-	1	-	-	0.2396	0.116	0.2218	0.1792	0.2346	0.118	0.894904	1.13413	5.34892
23246	-	TraesCS3B03G1158700	TraesCS3D03G0939900	-	-	AET3Gv20964800.1	-	TRIDC3Bv2G212350.1	-	-	-	-	-	-	-	-	-	0.3179	-	-	-	0.3497	-	-	10.3789
23247	TraesCS3A03G0728600	TraesCS3B03G0835600	TraesCS3D03G0673200	-	AE.SPELTOIDES.r1.UnG0747650.1	AET3Gv20691900.1	TRIDC3Av2G175980.1	TRIDC3Bv2G154540.1	-	-	-	DB	-	1	-	-	0.2429	0.1598	0.1514	0.1127	0.2424	0.1182	5.84758	6.43553	6.24559
23248	-	TraesCS3B03G0209700	TraesCS3D03G0149900	-	AE.SPELTOIDES.r1.3BG0212330.1	AET3Gv20167900.1	-	TRIDC3Bv2G026100.2	-	-	-	DB	-	1	-	-	-	0.1173	-	-	-	0.124	-	-	11.771
23249	-	TraesCS3B03G0704000	TraesCS3D03G0574300	-	AE.SPELTOIDES.r1.3BG0252520.1	AET3Gv20594200.1	-	TRIDC3Bv2G128610.1	-	-	-	DB	-	-	-	-	-	0.1006	-	-	-	0.0876	-	-	10.6201
23250	TraesCS3A03G1031700	TraesCS3B03G1181600	TraesCS3D03G0959900	-	-	AET3Gv20983500.1	-	TRIDC3Bv2G215760.1	-	-	-	DB	-	-	-	-	-	0.1548	-	0.1913	0.147	0.2085	6.25828	6.49568	6.6567
23251	TraesCS2A03G0777300	TraesCS2B03G0860300	TraesCS2D03G0717600	-	AE.SPELTOIDES.r1.2BG0146760.1	AET2Gv20711900.1	TRIDC2Av2G187080.1	TRIDC2Bv2G149960.1	-	-	-	DA	-	1	-	-	0.4922	0.1594	0.3978	0.3652	0.2506	0.1587	15.7799	9.96459	3.49914
23252	TraesCS3A03G0917600	TraesCS3B03G1033700	TraesCS3D03G0837800	TuG1812G0300004261.01.T01	-	AET3Gv20861300.7	TRIDC3Av2G216780.1	TRIDC3Bv2G192290.1	-	-	-	DB	-	1	-	-	0.198	0.1675	0.2238	0.1933	0.1873	0.1654	4.23529	4.47476	3.96065
23253	TraesCS1A03G0103600	TraesCS1B03G0131700	TraesCS1D03G0091000	-	AE.SPELTOIDES.r1.UnG0724150.1	AET1Gv20099300.1	-	TRIDC1Bv2G012880.1	-	-	-	DB	-	-	-	-	-	0.3032	-	0.4127	0.1625	0.3539	3.43842	6.1583	2.18555
23254	TraesCS7A03G0616000	TraesCS7B03G0443400,TraesCS7B03G0443900	TraesCS7D03G0602200	-	-	-	-	-	-	-	-	-	-	-	-	-	-	-	-	0.2569	0.5403	0.3568	-	-	-
23255	TraesCS2A03G0895100	TraesCS2B03G0986400	TraesCS2D03G0835900	-	AE.SPELTOIDES.r1.2BG0155930.1	AET2Gv20825600.2	-	TRIDC2Bv2G171160.3	-	-	-	DB	-	-	-	-	-	0.1226	-	0.106	0.0796	0.0831	4.43306	4.3976	6.10751
23256	TraesCS2A03G0723600	TraesCS2B03G0799500	TraesCS2D03G0666800	TuG1812G0200003252.01.T01	AE.SPELTOIDES.r1.2BG0142530.1	AET2Gv20656900.2	TRIDC2Av2G173780.1	TRIDC2Bv2G138520.1	-	-	-	DB	1	1	1	0.2107	0.1836	0.0901	0.1755	0.1728	0.1936	0.143	3.85589	3.3069	7.48346
23257	TraesCS2A03G0699700	TraesCS2B03G0779900	TraesCS2D03G0648700	TuG1812G0200003096.01.T01	AE.SPELTOIDES.r1.2BG0140950.1	AET2Gv20635800.1	TRIDC2Av2G165670.2	TRIDC2Bv2G131670.2	-	-	-	DA	-	1	-	0.2419	0.3173	0.2635	0.6653	0.5368	0.34	0.2767	15.069	20.3201	14.9669
23258	TraesCS5A03G0596500	TraesCS5B03G0611000	TraesCS5D03G0560100	-	AE.SPELTOIDES.r1.5BG0439330.1	AET5Gv20563000.1	TRIDC5Av2G153210.1	TRIDC5Bv2G123020.1	-	-	-	DB	-	1	-	-	0.0567	0.0709	0.0639	0.0695	0.0524	0.0719	2.30558	1.71827	1.64607
23259	TraesCS3A03G0626800	TraesCS3B03G0716100	TraesCS3D03G0582300	-	AE.SPELTOIDES.r1.3BG0253360.1	AET3Gv20603900.1	TRIDC3Av2G149950.2	TRIDC3Bv2G131260.2	-	-	-	DB	-	-	-	-	0.3382	0.3584	0.3536	0.3282	0.2659	0.263	11.7135	12.1542	10.9726
23260	TraesCS2A03G0344800	TraesCS2B03G0462700	TraesCS2D03G0360600	TuG1812G0200001739.01.T01	AE.SPELTOIDES.r1.2BG0114040.1	AET2Gv20345200.1	TRIDC2Av2G055310.1	TRIDC2Bv2G059940.1	-	-	-	DB	-	-	-	0	0.0165	0.0252	0.0149	0.0098	0.0146	0.0253	-0.0251018	1.97568	0.00239077
23261	TraesCS2A03G0404000	TraesCS2B03G0513200	TraesCS2D03G0403200	TuG1812G0200001966.01.T01	AE.SPELTOIDES.r1.2BG0118180.1	AET2Gv20385700.1	TRIDC2Av2G075650.3	TRIDC2Bv2G068690.1	-	-	-	DB	1	1	1	0.2848	0.1131	0.1059	0.1829	0.1898	0.1319	0.1226	10.032	13.6466	9.04882
23262	TraesCS4A03G0068000	TraesCS4B03G0714100	TraesCS4D03G0638100	-	AE.SPELTOIDES.r1.4BG0366100.1	AET4Gv20660800.6	TRIDC4Av2G010370.1	TRIDC4Bv2G150640.4	-	-	-	DA	-	1	-	-	0.0878	0.1115	0.1022	0.0767	0.0766	0.0982	3.54086	5.38673	4.12445
23263	-	TraesCS2B03G0905700	TraesCS2D03G0760900	-	AE.SPELTOIDES.r1.2BG0149750.1	-	-	TRIDC2Bv2G157700.1	-	-	-	DB	-	-	-	-	-	-	-	-	-	0.2737	-	-	2.15018
23264	TraesCS2A03G0870700	TraesCS2B03G0957400	TraesCS2D03G0805700	-	AE.SPELTOIDES.r1.2BG0153570.1	AET2Gv20794500.7	-	TRIDC2Bv2G166550.2	-	-	-	-	-	-	-	-	-	0.2169	-	0.0583	0.05	0.0603	4.26408	5.6316	6.50995
23265	TraesCS3A03G0928300	TraesCS3B03G1053800	TraesCS3D03G0861200	TuG1812G0300004310.01.T01	AE.SPELTOIDES.r1.3BG0278470.1	AET3Gv20880000.5	TRIDC3Av2G218350.2	TRIDC3Bv2G195390.1	-	-	-	DB	1	1	1	0.9342	0.5392	0.5316	0.4308	0.4548	0.5544	0.5296	13.1327	15.1938	23.5418
23266	TraesCS7A03G1043900	TraesCS7B03G0885300	TraesCS7D03G0997000	-	AE.SPELTOIDES.r1.7BG0670780.1	AET7Gv21038900.2	TRIDC7Av2G200760.1	TRIDC7Bv2G172650.1	-	-	-	DB	-	-	-	-	0.0697	0	0.0873	0.086	0.0702	0	3.90279	6.55487	13.8111
23267	TraesCS1A03G0206000	TraesCS1B03G0274600	TraesCS1D03G0199300	TuG1812G0100001025.01.T01	-	AET1Gv20209000.1	TRIDC1Av2G027810.1	-	-	-	-	DA	-	-	-	-	0.116	-	-	0.0692	0.0907	0.0493	2.16541	2.62516	1.91402
23268	TraesCS5A03G0656600	TraesCS5B03G0690800	TraesCS5D03G0626000	TuG1812G0500002866.01.T01	AE.SPELTOIDES.r1.5BG0445270.1	AET5Gv20622400.1	TRIDC5Av2G079940.1	TRIDC5Bv2G134410.1	-	-	-	DB	-	1	-	0.2314	0.1592	0.221	0.3373	0.3087	0.1934	0.194	10.5719	9.88952	15.0704
23269	TraesCS4A03G0036700	TraesCS4B03G0748100	TraesCS4D03G0667800	TuG1812G0400003273.01.T01	AE.SPELTOIDES.r1.4BG0369200.1	AET4Gv20688400.2	TRIDC4Av2G005650.2	TRIDC4Bv2G157190.5	-	-	-	DA	-	-	-	0.0072	0.016	0.0244	0.0085	0.0062	0.0102	0.0092	1.29879	3.04009	2.31675
23270	TraesCS2A03G0352100	TraesCS2B03G0471600	TraesCS2D03G0368600	TuG1812G0200001830.01.T01	AE.SPELTOIDES.r1.2BG0114770.1	AET2Gv20352200.1	TRIDC2Av2G057720.1	TRIDC2Bv2G061650.1	-	-	-	DB	1	1	1	0.3449	0.5656	0.8612	0.5661	0.4616	0.4756	0.9894	21.5904	26.3619	56.1522
23271	TraesCS6A03G0387700	TraesCS6B03G0494200	TraesCS6D03G0340300	-	-	AET6Gv20414600.1	TRIDC6Av2G059280.1	-	-	-	-	DA	-	-	-	-	0.133	-	-	0.1809	0.0879	0.1348	7.89879	9.35826	9.64884
23272	TraesCS2A03G0863000	TraesCS2B03G0955500	TraesCS2D03G0803000	TuG1812G0200004082.01.T01	AE.SPELTOIDES.r1.2BG0153390.1	AET2Gv20792200.1	TRIDC2Av2G206210.1	TRIDC2Bv2G166190.1	-	-	-	DA	-	-	-	0.0034	0	0	0	0.0073	0.0127	0	2.57939	2.88317	2.21377
23273	TraesCS4A03G0207600	TraesCS4B03G0567400	TraesCS4D03G0501000	-	AE.SPELTOIDES.r1.UnG0740560.1	AET4Gv20521800.1	TRIDC4Av2G044620.2	TRIDC4Bv2G120260.1	-	-	-	DA	-	1	-	-	0.0702	0.1379	0.1009	0.1169	0.1197	0.124	7.16418	8.28748	6.12298
23274	TraesCS2A03G0156200	TraesCS2B03G0218000	TraesCS2D03G0150400	TuG1812G0200000828.01.T01	AE.SPELTOIDES.r1.2BG0095260.1	AET2Gv20146800.8	TRIDC2Av2G018210.1	TRIDC2Bv2G021180.1	-	-	-	DA	1	1	1	0.3516	0.1683	0.1487	0.2524	0.1895	0.1158	0.0958	5.3305	7.60123	4.78827
23275	TraesCS1A03G0755700	TraesCS1B03G0863900	TraesCS1D03G0724700	TuG1812G0100000498.01.T01	-	AET1Gv20722600.1	TRIDC1Av2G165680.1	-	-	-	-	DA	-	-	-	-	0.1066	-	-	0.0626	0.0898	0.0751	0.464088	1.21315	3.95916
23276	TraesCS7A03G0810200	TraesCS7B03G0647600	TraesCS7D03G0774600	-	AE.SPELTOIDES.r1.7BG0652080.1	AET7Gv20817300.5	TRIDC7Av2G154920.1	TRIDC7Bv2G126000.1	-	-	-	DB	-	1	-	-	0.258	0.1406	0.2214	0.2039	0.2359	0.1382	6.63725	8.3694	6.95872
23277	TraesCS7A03G0751400	TraesCS7B03G0579400	TraesCS7D03G0714900	-	AE.SPELTOIDES.r1.7BG0647510.1	AET7Gv20759500.1	TRIDC7Av2G139320.1	TRIDC7Bv2G109970.1	-	-	-	DB	-	1	-	-	0.2189	0.6429	0.2144	0.1716	0.2102	0.5119	2.17014	4.36504	9.80649
23278	TraesCS7A03G1375300	TraesCS1B03G1083800	TraesCS7D03G1229600	-	-	-	-	-	-	-	-	-	-	-	-	-	-	-	-	-	-	-	-	-	-
23279	-	TraesCS5B03G1380600	TraesCS5D03G1234800	-	AE.SPELTOIDES.r1.5BG0502890.1	AET5Gv21243100.2	-	TRIDC5Bv2G226400.1	-	-	-	DB	-	1	-	-	-	0.2779	-	-	-	0.2433	-	-	2.00325
23280	TraesCS3A03G0565500	TraesCS3B03G0647600	TraesCS3D03G0523300	-	AE.SPELTOIDES.r1.3BG0247530.1	AET3Gv20536700.1	TRIDC3Av2G131280.1	TRIDC3Bv2G115920.1	-	-	-	DA	-	1	-	-	0.3436	0.2565	0.2621	0.2419	0.3525	0.2613	12.7121	17.3757	14.1281
23281	TraesCS7A03G0978500	TraesCS7B03G0816000	TraesCS7D03G0936700	TuG1812G0700004369.01.T01	AE.SPELTOIDES.r1.7BG0666050.1	AET7Gv20982100.2	TRIDC7Av2G188650.1	TRIDC7Bv2G159450.1	-	-	-	DA	1	1	1	0.1871	0.2527	0.2833	0.2749	0.2744	0.1999	0.2715	17.8139	17.5108	21.8785
23282	TraesCS5A03G0357800	TraesCS5B03G0347100	TraesCS5D03G0342500	TuG1812G0500001354.01.T01	AE.SPELTOIDES.r1.5BG0419000.1	AET5Gv20347300.2	TRIDC5Av2G093420.1	TRIDC5Bv2G070250.1	-	-	-	DA	1	1	1	0.2506	0.3065	0.2575	0.2594	0.2599	0.3474	0.3129	6.2558	15.5643	8.66494
23283	TraesCS2A03G0119400	TraesCS2B03G0164200	TraesCS2D03G0114700	-	-	-	TRIDC2Av2G013920.1	TRIDC2Bv2G015020.1	-	-	-	-	-	-	-	-	-	-	0.1114	0.0783	0.2073	0.1591	9.96778	21.6318	10.4835
23284	TraesCS6A03G1014000	TraesCS6B03G1248900	TraesCS6D03G0892800	-	AE.SPELTOIDES.r1.6BG0591080.1	AET6Gv20979100.1	TRIDC6Av2G198410.2	TRIDC6Bv2G220980.1	-	-	-	DA	-	-	-	-	0.0408	0.0499	0.0566	0.0662	0.0679	0.0434	3.33625	4.20676	3.90561
23285	TraesCS4A03G0043500	TraesCS4B03G0741500	TraesCS4D03G0660500	-	AE.SPELTOIDES.r1.4BG0368480.1	AET4Gv20682300.2	TRIDC4Av2G006500.1	TRIDC4Bv2G156190.2	-	-	-	DB	-	1	-	-	0.2835	0.5133	0.2645	0.1546	0.1775	0.326	8.02741	8.83156	22.0799
23286	TraesCS3A03G0076900	TraesCS3B03G0103500	TraesCS3D03G0075200	TuG1812G0300000404.01.T01	AE.SPELTOIDES.r1.3BG0206100.1	AET3Gv20082300.5	TRIDC3Av2G008590.1	TRIDC3Bv2G013030.6	-	-	-	DB	-	-	-	0.0799	0.1224	0.1092	0.1366	0.142	0.0835	0.1381	3.44573	3.65155	3.27951
23287	TraesCS3A03G0422000	TraesCS3B03G0502500	TraesCS3D03G0398300	-	-	AET3Gv20404800.1	TRIDC3Av2G084550.1	TRIDC3Bv2G073380.1	-	-	-	DA	-	-	-	-	0.1915	0.2137	0.2112	0.1904	0.2374	0.3236	8.49466	15.5376	14.6792
23288	TraesCS3A03G0348800	TraesCS3B03G0424500	TraesCS3D03G0339000	TuG1812G0300001724.01.T01	AE.SPELTOIDES.r1.3BG0229110.1	AET3Gv20340900.2	TRIDC3Av2G059820.1	TRIDC3Bv2G081610.2	-	-	-	DB	-	-	-	0.0727	0.0971	0.0915	0.0644	0.0699	0.1219	0.0958	3.96687	3.26453	3.23401
23289	TraesCS7A03G0748000	TraesCS7B03G0575000	TraesCS7D03G0712200	TuG1812G0700003278.01.T01	AE.SPELTOIDES.r1.7BG0647040.1	AET7Gv20755200.11	TRIDC7Av2G138300.2	TRIDC7Bv2G108940.2	-	-	-	DA	1	1	1	0.217	0.2654	0.2931	0.2702	0.3004	0.2883	0.2919	9.25551	6.52453	8.8532
23290	TraesCS5A03G0434100	TraesCS5B03G0429700	TraesCS5D03G0402900	TuG1812G0500001869.01.T01	AE.SPELTOIDES.r1.5BG0425030.1	AET5Gv20404600.2	TRIDC5Av2G114150.1	TRIDC5Bv2G088660.1	-	-	-	DB	1	1	1	0.1567	0.2513	0.133	0.1577	0.1338	0.2544	0.1264	7.23252	9.10226	7.09599
23291	TraesCS3A03G0609700	TraesCS3B03G0690500	TraesCS3D03G0559800	TuG1812G0300002769.01.T01	-	AET3Gv20579200.1	TRIDC3Av2G145490.1	-	-	-	-	DA	-	-	-	-	0.0155	-	-	0.0648	0.0155	0.0307	7.0637	3.36083	6.71299
23292	TraesCS7A03G0529100	TraesCS7B03G0341300	TraesCS7D03G0504900	-	-	-	-	-	-	-	-	-	-	-	-	-	-	-	-	0.2344	0.2324	0	-0.201815	-0.200112	11.0465
23293	TraesCS3A03G1041900	TraesCS3B03G1202600	TraesCS3D03G0969300	-	AE.SPELTOIDES.r1.3BG0288600.1	AET3Gv20994400.18	TRIDC3Av2G237020.1	TRIDC3Bv2G217950.1	-	-	-	DA	-	-	-	-	0.0508	0.0342	0.0998	0.0686	0.0571	0.0684	2.50897	2.14678	2.78208
23294	TraesCS2A03G0993400	TraesCS2B03G1102700	TraesCS2D03G0930400	TuG1812G0200004644.01.T01	-	AET2Gv20917700.1	TRIDC2Av2G232120.1	TRIDC2Bv2G190770.1	-	-	-	DB	-	1	-	-	0.2749	0.3833	0.536	0.4817	0.2892	0.3434	-0.111575	5.73803	-0.0875207
23295	TraesCS3A03G0872400	TraesCS3B03G0996300	TraesCS3D03G0799000	-	AE.SPELTOIDES.r1.3BG0273190.1	AET3Gv20824000.4	TRIDC3Av2G208710.1	TRIDC3Bv2G183960.1	-	-	-	-	-	-	-	-	0.1339	0.3661	0.252	0.2798	0.2718	0.4281	11.4293	8.10708	11.4353
23296	TraesCS2A03G0005600	TraesCS2B03G0008300	-	TuG1812G0200000041.01.T01	AE.SPELTOIDES.r1.2BG0085900.1	-	TRIDC2Av2G000590.1	TRIDC2Bv2G000490.1	-	-	-	-	-	-	-	0.0375	-	-	0.0768	0.0776	-	-	2.03847	-	-
23297	TraesCS4A03G0672300	TraesCS4B03G0124800	TraesCS4D03G0105800	-	AE.SPELTOIDES.r1.4BG0322400.1	AET4Gv20119100.11	TRIDC4Av2G173370.5	TRIDC4Bv2G017680.1	-	-	-	DB	-	1	-	-	0.2078	0.1062	0.0942	0.1034	0.1	0.1217	4.58332	5.99186	5.67191
23298	TraesCS4A03G0580300	TraesCS4B03G0222000	TraesCS4D03G0182500	TuG1812G0400000880.01.T01	AE.SPELTOIDES.r1.4BG0330710.1	AET4Gv20199400.1	TRIDC4Av2G156790.2	TRIDC4Bv2G034140.8	-	-	-	DB	1	1	1	0.1581	0.1365	0.1155	0.1664	0.1712	0.1532	0.1089	13.9917	14.2929	17.7556
23299	TraesCS5A03G0212200	TraesCS5B03G0224200	TraesCS5D03G0228000	-	AE.SPELTOIDES.r1.5BG0407500.1	AET5Gv20229600.2	TRIDC5Av2G039380.1	TRIDC5Bv2G037290.1	-	-	-	DA	-	-	-	-	0.046	0.0571	0.1574	0.037	0.0431	0.0671	4.16298	1.45142	0.307594
23300	TraesCS4A03G0086500	TraesCS4B03G0706600	TraesCS4D03G0631800	-	AE.SPELTOIDES.r1.UnG0748500.1	AET4Gv20654400.2	-	TRIDC4Bv2G149080.1	-	-	-	DB	-	-	-	-	-	0.0067	-	0.0064	0.0047	0.0071	2.32045	2.49271	2.06299
23301	TraesCS7A03G0570200	TraesCS7B03G0389800	TraesCS7D03G0552000	-	AE.SPELTOIDES.r1.7BG0631840.1	AET7Gv20609000.2	TRIDC7Av2G081210.1	TRIDC7Bv2G062360.1	-	-	-	DB	-	1	-	-	0.2396	0.1437	0.2295	0.2363	0.1745	0.1574	12.4578	15.1182	11.3479
23302	TraesCS7A03G0882000	TraesCS7B03G0732400	TraesCS7D03G0854900	-	AE.SPELTOIDES.r1.7BG0659000.1	AET7Gv20898500.14	TRIDC7Av2G170830.2	TRIDC7Bv2G140980.4	-	-	-	DA	-	1	-	-	0.2745	0.2251	0.2464	0.2599	0.3111	0.2443	9.19789	8.55798	19.3076
23303	TraesCS1A03G0908700	TraesCS1B03G1068100	TraesCS1D03G0887900	TuG1812G0100004140.01.T01	AE.SPELTOIDES.r1.UnG0758650.1	AET1Gv20902500.6	TRIDC1Av2G186410.2	TRIDC1Bv2G181520.1	-	-	-	DB	-	1	-	0.4322	0.527	0.517	0.4707	0.399	0.4921	0.5215	3.28992	9.16881	4.32888
23304	TraesCS3A03G0801300	TraesCS3B03G0924800	TraesCS3D03G0739300	-	AE.SPELTOIDES.r1.3BG0267360.1	AET3Gv20759200.1	TRIDC3Av2G194480.1	TRIDC3Bv2G168140.1	-	-	-	DB	-	-	-	-	0.0221	0.0348	0.0229	0.0219	0.3276	0.361	7.06799	2.93635	2.85401
23305	TraesCS2A03G0814200	TraesCS2B03G0899200	TraesCS2D03G0754500	TuG1812G0200003736.01.T03	AE.SPELTOIDES.r1.2BG0149230.1	AET2Gv20743500.9	TRIDC2Av2G195010.1	TRIDC2Bv2G156020.1	-	-	-	DA	1	1	1	0.5339	0.5049	0.2551	0.5221	0.2507	0.3013	0.0552	8.39968	11.6596	7.29366
23306	TraesCS7A03G0407100	TraesCS7B03G0207400	TraesCS7D03G0391300	TuG1812G0100000858.01.T01	AE.SPELTOIDES.r1.7BG0618450.1	AET7Gv20448700.1	TRIDC7Av2G048010.1	TRIDC7Bv2G029570.1	-	-	-	DA	1	-	-	0.1259	0.0613	0.124	0.1817	0.1307	0.0381	0.1337	-0.150364	-0.0690019	3.6296
23307	TraesCS7A03G0773800	TraesCS7B03G0607200	TraesCS7D03G0743300	-	-	AET7Gv20782700.3	-	-	-	-	-	-	-	-	-	-	-	-	-	0.0439	0.0433	0.0224	5.25412	4.37738	2.77812
23308	TraesCS6A03G0376200	TraesCS6B03G0464900	TraesCS6D03G0323500	TuG1812G0600001621.01.T01	AE.SPELTOIDES.r1.6BG0538700.1	AET6Gv20395900.3	TRIDC6Av2G056450.2	TRIDC6Bv2G067280.1	-	-	-	DB	1	1	1	0.1562	0.1688	0.2513	0.2742	0.1592	0.126	0.1987	12.671	9.50705	11.8591
23309	TraesCS6A03G0779000	TraesCS6B03G0925000	TraesCS6D03G0659400	-	AE.SPELTOIDES.r1.6BG0568850.1	AET6Gv20740200.1	TRIDC6Av2G164390.1	TRIDC6Bv2G175300.1	-	-	-	DA	-	-	-	-	0.0142	0.0315	0.0853	0.0733	0.02	0.0253	4.53531	2.85883	2.59626
23310	TraesCS4A03G0181500	TraesCS4B03G0593300	TraesCS4D03G0527100	TuG1812G0400002537.01.T01	AE.SPELTOIDES.r1.4BG0357130.1	AET4Gv20549000.1	TRIDC4Av2G037530.1	TRIDC4Bv2G126430.1	-	-	-	DA	-	1	-	0.0142	0.0216	0.0306	0.0305	0.0284	0.0254	0.0356	3.12674	1.88064	3.12887
23311	TraesCS5A03G0583700	TraesCS5B03G0598200	TraesCS5D03G0553700	TuG1812G0500002612.01.T01	AE.SPELTOIDES.r1.UnG0738370.1	AET5Gv20557900.1	TRIDC5Av2G150890.1	TRIDC5Bv2G120570.1	-	-	-	DA	1	1	1	0.1633	0.1998	0.3366	0.273	0.2584	0.2157	0.3446	5.2003	6.50081	6.86805
23312	TraesCS3A03G0644200	TraesCS3B03G0723400	TraesCS3D03G0589500	TuG1812G0300002967.01.T01	AE.SPELTOIDES.r1.3BG0253940.1	AET3Gv20612000.2	TRIDC3Av2G154670.1	TRIDC3Bv2G132880.2	-	-	-	DB	1	-	-	0.218	0.3326	0.382	0.2754	0.2806	0.2309	0.2637	1.68799	1.24674	3.22071
23313	TraesCS1A03G0046500	TraesCS1B03G0048900	TraesCS1D03G0038900	-	AE.SPELTOIDES.r1.1BG0001310.1	AET1Gv20045300.1	-	TRIDC1Bv2G004660.1	-	-	-	DB	-	1	-	-	-	0.1141	-	0.1193	0.101	0.1198	3.56886	2.29992	0.732248
23314	TraesCS1A03G0941900	TraesCS1B03G1114800	TraesCS1D03G0915800	-	-	AET1Gv20926900.1	TRIDC1Av2G189600.1	-	-	-	-	DA	-	-	-	-	0.0327	-	-	0.1095	0.0321	0.151	8.28714	4.76764	9.54147
23315	TraesCS2A03G1061900	TraesCS2B03G1186800	TraesCS2D03G1002600	TuG1812G0200004979.01.T01	AE.SPELTOIDES.r1.2BG0171010.1	AET2Gv20989600.7	TRIDC2Av2G244680.1	TRIDC2Bv2G203930.1	-	-	-	DA	-	1	-	0.652	0.1429	0.3413	0.4363	0.4322	0.2514	0.3796	21.7459	13.6669	16.0149
23316	TraesCS2A03G0152200	TraesCS2B03G0213500	TraesCS2D03G0148600	-	AE.SPELTOIDES.r1.3BG0294870.1	AET3Gv21045100.7	-	TRIDC3Bv2G226620.1	-	-	-	DA	-	-	-	-	-	0.6591	-	0.4052	0.1623	0.4955	15.8711	15.8275	18.2828
23317	TraesCS7A03G0999500	TraesCS7B03G0835800	TraesCS7D03G0955400	-	AE.SPELTOIDES.r1.7BG0667640.1	AET7Gv21000500.2	TRIDC7Av2G193070.1	TRIDC7Bv2G163760.1	-	-	-	DB	-	1	-	-	0.0896	0.0898	0.1044	0.1093	0.0956	0.0865	2.79575	6.35072	4.5429
23318	TraesCS5A03G0728500	TraesCS5B03G0771800	TraesCS5D03G0698700	TuG1812G0500003379.01.T01	AE.SPELTOIDES.r1.5BG0452270.1	AET5Gv20699800.1	TRIDC5Av2G171730.1	TRIDC5Bv2G146490.1	-	-	-	DB	1	1	1	0.0591	0.0248	0.0192	0.0388	0.0574	0.0288	0.0502	2.22683	6.47975	1.04656
23319	TraesCS5A03G0328800	TraesCS5B03G0331800	TraesCS5D03G0319400	-	-	AET5Gv20321900.2	-	TRIDC5Bv2G064810.1	-	-	-	DB	-	-	-	-	-	99	-	99	99	99	380.304	371.321	506.03
23320	TraesCS7A03G0775100	TraesCS2B03G0536600	-	-	-	-	-	-	-	-	-	-	-	-	-	-	-	-	-	0.481	-	-	0.0120183	-	-
23321	TraesCS3A03G0124700,TraesCS5A03G0245100	TraesCS7B03G1072000	-	TuG1812G0600000151.01.T01	-	-	TRIDC3Av2G015170.2	-	-	Yes	-	-	-	-	-	-	-	-	-	0.7817	-	-	0.100418	-	-
23322	TraesCS1A03G0824600	TraesCS1B03G0948800	TraesCS1D03G0793400	TuG1812G0100003747.01.T01	AE.SPELTOIDES.r1.1BG0058210.1	AET1Gv20802200.1	TRIDC1Av2G175910.1	TRIDC1Bv2G164360.1	-	-	-	DA	1	1	1	0.0262	0.0224	0.0729	0.0428	0.0187	0.0227	0.0513	2.87601	4.13317	3.93201
23323	TraesCS2A03G0970700	TraesCS2B03G1074800	TraesCS2D03G0910400	-	AE.SPELTOIDES.r1.2BG0162740.1	AET2Gv20897300.2	-	TRIDC2Bv2G186200.1	-	-	-	DB	-	1	-	-	-	0	-	0	0	0	7.5662	15.7786	12.7259
23324	TraesCS1A03G0242800	TraesCS1B03G0302700	TraesCS1D03G0217300	TuG1812G0100001097.01.T01	AE.SPELTOIDES.r1.1BG0015150.1	AET1Gv20228300.1	TRIDC1Av2G044990.1	TRIDC1Bv2G036090.1	-	-	-	DA	1	1	1	0.2097	0.2543	0.3648	0.3296	0.2963	0.2788	0.4371	5.53363	7.03851	7.91648
23325	TraesCS6A03G0336000	-	TraesCS6D03G0291200	-	-	-	-	-	-	-	-	-	-	-	-	-	-	-	-	-	0.4958	-	-	-	-
23326	TraesCS2A03G0813500	TraesCS2B03G0899600	TraesCS2D03G0755100	TuG1812G0200003732.01.T01	AE.SPELTOIDES.r1.2BG0149270.1	AET2Gv20744100.1	TRIDC2Av2G195090.1	TRIDC2Bv2G156050.1	-	-	-	DA	1	1	1	0.1134	0.1242	0.3324	0.1465	0.1524	0.1045	0.337	14.0139	16.5463	24.528
23327	-	TraesCS6B03G1012300	TraesCS6D03G0718300	-	AE.SPELTOIDES.r1.6BG0574870.1	AET6Gv20807000.5	-	TRIDC6Bv2G192270.2	-	-	Yes	DB	-	-	-	-	-	0.3591	-	-	-	0.3804	-	-	8.57917
23328	TraesCS5A03G0582700	TraesCS5B03G0597100	TraesCS5D03G0554800	TuG1812G0500002608.01.T01	AE.SPELTOIDES.r1.5BG0438220.1	AET5Gv20558600.8	TRIDC5Av2G150820.1	TRIDC5Bv2G120450.1	-	-	-	DB	1	1	1	0.3001	0.2367	0.2224	0.3184	0.3224	0.2481	0.3054	11.948	14.5261	16.0353
23329	TraesCS7A03G0808300	TraesCS7B03G0645900	TraesCS7D03G0773000	-	AE.SPELTOIDES.r1.7BG0651990.1	AET7Gv20815500.2	TRIDC7Av2G154490.1	TRIDC7Bv2G125470.1	-	-	-	DB	-	1	-	-	0.0182	0.0282	0.0426	0.0395	0.0291	0.0235	4.36093	4.04164	8.20506
23330	TraesCS3A03G0209600	TraesCS3B03G0252900	TraesCS3D03G0188900	-	AE.SPELTOIDES.r1.3BG0216540.1	AET2Gv21206500.1	-	TRIDC3Bv2G032660.1	-	-	-	DB	-	1	-	-	-	0.1663	-	0.0578	0.0294	0.1216	4.8967	5.97793	10.4387
23331	TraesCS5A03G0901600	TraesCS5B03G0947000	TraesCS5D03G0863200	-	AE.SPELTOIDES.r1.5BG0467500.1	AET5Gv20878300.3	TRIDC5Av2G196730.1	TRIDC5Bv2G170030.1	-	-	-	DB	-	1	-	-	0.0994	0.037	0.1189	0.1107	0.0975	0.0371	9.87202	8.82241	11.4434
23332	TraesCS3A03G0757300	TraesCS3B03G0866000	TraesCS3D03G0699100	TuG1812G0300003535.01.T01	AE.SPELTOIDES.r1.3BG0263720.1	AET3Gv20719200.6	TRIDC3Av2G184160.1	TRIDC3Bv2G159490.1	-	-	-	DA	1	1	1	0.0456	0.2754	0.5052	0.0982	0.1249	0.1071	0.2749	6.17781	4.29754	11.3401
23333	TraesCS2A03G0538000	TraesCS2B03G0653700	TraesCS2D03G0536300	-	AE.SPELTOIDES.r1.2BG0133020.1	AET2Gv20495600.1	TRIDC2Av2G139670.2	TRIDC2Bv2G105170.2	-	-	-	DA	-	1	-	-	0.5664	0.3009	0.4257	1.0457	0.3581	0.8708	4.71397	38.7007	6.49472
23334	TraesCS7A03G0545300	TraesCS7B03G0362000	TraesCS7D03G0523800	TuG1812G0700002498.01.T01	AE.SPELTOIDES.r1.7BG0630060.1	AET7Gv20582500.1	TRIDC7Av2G074500.1	TRIDC7Bv2G056750.1	-	-	-	DA	1	1	1	0.1057	0.6048	0.439	0.1788	0.1685	0.1912	0.1834	10.1052	14.821	9.16276
23335	TraesCS1A03G0875000,TraesCS3A03G0054400	TraesCS1B03G0455500	-	TuG1812G0300001252.01.T01	-	-	TRIDC1Av2G181960.1	-	-	-	-	-	-	-	-	-	-	-	-	0.7869	-	-	19.8171	-	-
23336	TraesCS3A03G0956900	TraesCS3B03G1093400	TraesCS3D03G0890000	TuG1812G0300004426.01.T01	-	AET3Gv20915000.1	TRIDC3Av2G222620.2	-	-	-	-	DA	-	-	-	-	0.1003	-	-	0.1193	0.0865	0.2158	4.02691	5.17848	6.51997
23337	TraesCS5A03G0655200	TraesCS5B03G0688700	TraesCS5D03G0624500	TuG1812G0500002886.01.T01	AE.SPELTOIDES.r1.5BG0445140.1	AET5Gv20621000.11	TRIDC5Av2G079830.1	TRIDC5Bv2G134260.1	-	-	-	-	1	-	-	0	0.6862	0.7329	0.2159	0.1591	0.3615	0.3837	11.9125	16.9929	22.0526
23338	TraesCS6A03G0263000	TraesCS6B03G0351600	TraesCS6D03G0216700	-	AE.SPELTOIDES.r1.6BG0529200.1	AET6Gv20287200.2	TRIDC6Av2G033070.2	TRIDC6Bv2G046410.2	-	-	-	-	-	-	-	-	0.1198	0.0981	0.0961	0.0579	0.056	0.1236	4.68656	4.72422	11.3873
23339	TraesCS2A03G0931200	TraesCS2B03G1022500	TraesCS2D03G0870100	TuG1812G0200004359.01.T01	-	AET2Gv20857400.2	TRIDC2Av2G218800.1	-	-	-	-	DA	-	1	-	-	0.7798	-	-	0.3173	0.6715	0.4096	7.93858	22.6988	9.94761
23340	TraesCS3A03G0385100	TraesCS3B03G0493000	TraesCS3D03G0386800	-	AE.SPELTOIDES.r1.3BG0232730.1	AET3Gv20393500.1	-	TRIDC3Bv2G070850.1	-	-	-	DB	-	1	-	-	-	0.2073	-	0.0688	0.0749	0.0725	-0.226849	1.71273	5.51255
23341	TraesCS3A03G0597100	TraesCS3B03G0679300	TraesCS3D03G0551600	-	AE.SPELTOIDES.r1.3BG0250250.1	AET3Gv20568400.1	-	TRIDC3Bv2G123650.1	-	-	-	DB	-	1	-	-	-	0.1406	-	0.3339	0.3348	0.0656	0.108318	0.809208	4.94468
23342	TraesCS1A03G0036900	TraesCS1B03G0039000	-	-	-	-	TRIDC1Av2G002740.1	-	-	-	-	-	-	-	-	-	-	-	-	0.1703	-	-	8.94254	-	-
23343	TraesCS5A03G0772000	TraesCS5B03G0807100	TraesCS5D03G0732200	-	AE.SPELTOIDES.r1.5BG0455300.1	AET5Gv20733300.2	TRIDC5Av2G178520.1	TRIDC5Bv2G151790.1	-	-	-	DA	-	-	-	-	0.0512	0.1669	0.125	0.1208	0.0544	0.1537	5.08279	3.81353	5.63664
23344	TraesCS5A03G0806600	TraesCS5B03G0837400	TraesCS5D03G0762300	-	AE.SPELTOIDES.r1.5BG0458250.1	AET5Gv20767900.2	TRIDC5Av2G183840.3	TRIDC5Bv2G156270.2	-	-	-	-	-	-	-	-	0.2294	0.0851	0.1286	0.1239	0	0.1151	11.4421	176.362	10.6357
23345	TraesCS3A03G1216700	-	TraesCS3D03G1159800	TuG1812G0300005633.01.T01	-	AET3Gv21212800.1	TRIDC3Av2G257990.1	-	-	-	-	DA	-	1	-	-	0.2234	-	-	-	0.1311	-	-	7.35107	-
23346	TraesCS5A03G1184000	TraesCS4B03G0866700	TraesCS4D03G0766400	-	-	-	-	-	-	-	-	-	-	-	-	-	-	-	-	0.1556	0.1642	0.3613	4.26235	5.22661	15.8123
23347	TraesCS7A03G0577600	TraesCS7B03G0378300	TraesCS7D03G0559300	TuG1812G0700002649.01.T01	-	AET7Gv20615300.13	TRIDC7Av2G083430.1	-	-	-	-	DA	-	-	-	-	0.1496	-	-	0.1519	0.1383	0.1723	2.46587	1.76849	3.79611
23348	TraesCS1A03G0498700	TraesCS1B03G0568300	TraesCS1D03G0490700	-	-	AET1Gv20487800.1	-	-	-	-	-	DB	-	-	-	-	-	-	-	0.0494	0.0335	0.0469	4.20562	4.14709	4.4612
23349	TraesCS4A03G0029800	TraesCS4B03G0755900	TraesCS4D03G0675700	TuG1812G0400003262.01.T01	AE.SPELTOIDES.r1.4BG0370730.1	AET4Gv20696200.1	TRIDC4Av2G004550.1	TRIDC4Bv2G158350.1	-	-	-	DB	1	1	1	0.0652	0.5526	0.1603	0.1717	0.1411	0.2892	0.2154	15.6589	40.9011	25.4481
23350	TraesCS1A03G0644900	TraesCS1B03G0730400	TraesCS1D03G0601500	TuG1812G0100002893.01.T01	AE.SPELTOIDES.r1.UnG0777330.1	AET1Gv20606200.2	TRIDC1Av2G142960.2	TRIDC1Bv2G129240.1	-	-	-	DA	1	1	1	0.2918	0.2447	0.2649	0.2209	0.2387	0.2566	0.3263	4.60695	6.89885	2.82428
23351	TraesCS6A03G0819400	TraesCS6B03G0970400	TraesCS6D03G0692700	TuG1812G0600003379.01.T01	AE.SPELTOIDES.r1.6BG0572170.1	AET6Gv20774500.1	TRIDC6Av2G171310.4	TRIDC6Bv2G185110.5	-	-	-	DA	1	1	1	0.2829	0.3112	0.1705	0.3146	0.259	0.2268	0.2544	12.7803	22.0082	22.5008
23352	TraesCS6A03G0909400	TraesCS6B03G1091600	TraesCS6D03G0780300	-	AE.SPELTOIDES.r1.6BG0580410.1	AET6Gv20873000.1	TRIDC6Av2G185310.1	TRIDC6Bv2G203260.1	-	-	-	DB	-	-	-	-	0.0207	0.0434	0.0365	0.0352	0.0215	0.043	4.19142	3.81707	6.32061
23353	TraesCS2A03G0418400	TraesCS2B03G0550000	TraesCS2D03G0435300	TuG1812G0200002132.01.T01	AE.SPELTOIDES.r1.2BG0121650.1	AET2Gv20422100.1	TRIDC2Av2G080850.2	TRIDC2Bv2G075630.4	-	-	-	DA	-	1	-	0.0357	0.0247	0.0563	0.0496	0.0397	0.0243	0.0266	2.03808	4.11697	2.58712
23354	TraesCS5A03G0875700	TraesCS5B03G0916400	TraesCS5D03G0836700	TuG1812G0500003938.01.T01	AE.SPELTOIDES.r1.5BG0464890.1	AET5Gv20845400.1	TRIDC5Av2G193180.2	TRIDC5Bv2G166090.2	-	-	-	DB	1	1	1	0.281	0.1886	0.133	0.186	0.1941	0.2041	0.1056	13.7076	12.9616	11.2098
23355	TraesCS2A03G1249500	TraesCS2B03G1430400	TraesCS2D03G1205000	-	AE.SPELTOIDES.r1.2BG0189080.1	-	TRIDC2Av2G270620.2	TRIDC3Bv2G067020.1	-	-	-	-	-	-	-	-	-	-	0.2808	0.1216	0.1536	0.0709	3.88523	5.35103	4.05944
23356	TraesCS2A03G1150900	TraesCS2B03G1307000	TraesCS2D03G1099800	TuG1812G0200005396.01.T01	AE.SPELTOIDES.r1.2BG0181900.1	AET2Gv21085400.1	TRIDC2Av2G257360.1	TRIDC2Bv2G219900.3	-	-	-	DA	1	1	1	0.2057	0.3206	0.1955	0.3766	0.4545	0.4987	0.2067	10.6999	8.2735	11.4091
23357	TraesCS5A03G1141900	TraesCS5B03G1214800	TraesCS5D03G1096000	-	-	AET5Gv21120800.2	-	TRIDC5Bv2G208300.1	-	-	-	DB	-	-	-	-	-	0.7811	-	0.3984	0.2964	0.3178	5.14423	2.15933	1.84571
23358	TraesCS2A03G0157100	TraesCS2B03G0219100	TraesCS2D03G0151100	TuG1812G0200000819.01.T01	AE.SPELTOIDES.r1.2BG0095320.1	AET2Gv20147800.1	TRIDC2Av2G018310.1	TRIDC2Bv2G021300.1	-	-	-	DB	-	-	-	0.0303	0.2067	0.4501	0.0086	0.0386	0.0494	0.0439	3.88736	3.18452	7.04755
23359	TraesCS2A03G0835000	TraesCS2B03G0642100	TraesCS2D03G0778300	-	-	AET2Gv20767200.2	-	TRIDC2Bv2G098310.1	-	-	-	DB	-	-	-	-	-	0.2152	-	0.5184	0.4141	0.0658	-0.0586818	0.290874	-1.21746
23360	TraesCS2A03G0065100	-	TraesCS2D03G0060200	-	-	AET2Gv20053600.1	TRIDC2Av2G007380.1	-	-	-	-	DA	-	-	-	-	0.0123	-	-	-	0.0053	-	-	2.35348	-
23361	TraesCS6A03G0119100	TraesCS6B03G0168400	-	-	AE.SPELTOIDES.r1.6BG0514900.1	-	TRIDC6Av2G011740.1	TRIDC6Bv2G015680.1	-	-	-	-	-	-	-	-	-	-	0.1477	0.1708	-	-	1.77515	-	-
23362	TraesCS6A03G0186900	TraesCS6B03G0265100	TraesCS6D03G0157600	TuG1812G0600000843.01.T01	AE.SPELTOIDES.r1.UnG0728170.1	AET6Gv20205800.1	TRIDC6Av2G019840.1	TRIDC6Bv2G031420.1	-	-	-	DA	1	-	-	0.0493	0.3551	0.2529	0.1078	0.1005	0.0863	0.0439	3.36294	5.81524	3.05555
23363	TraesCS1A03G0280800	TraesCS1B03G0366100	TraesCS1D03G0276000	TuG1812G0100001572.01.T01	AE.SPELTOIDES.r1.1BG0019970.1	AET1Gv20285200.2	TRIDC1Av2G037160.1	TRIDC1Bv2G048670.2	-	-	-	DB	1	1	1	0.1097	0.0701	0.0673	0.1852	0.0507	0	0.0378	32.9437	45.9161	24.3918
23364	TraesCS1A03G1051300	TraesCS1B03G0618300	TraesCS1D03G0063200	-	AE.SPELTOIDES.r1.UnG0737250.1	AET1Gv20066800.1	-	TRIDC1Bv2G106510.4	-	-	-	DA	-	-	-	-	-	0.532	-	0.3239	0.3019	0.5615	-0.00602468	0.0707591	-0.13873
23365	TraesCS2A03G1043100	-	TraesCS2D03G0996000	-	-	-	-	-	-	-	-	-	-	-	-	-	-	-	-	-	1.0451	-	-	-	-
23366	TraesCS2A03G1040300	-	TraesCS2D03G0980700	-	-	AET2Gv20966300.3	TRIDC2Av2G241200.1	-	-	-	Yes	DA	-	-	-	-	0.2993	-	-	-	0.1509	-	-	18.5447	-
23367	-	TraesCS2B03G1163400	TraesCS2D03G0980400	-	-	AET2Gv20966000.1	-	TRIDC2Bv2G200810.1	-	-	Yes	-	-	-	-	-	-	0.7381	-	-	-	0.7993	-	-	6.55312
23368	-	TraesCS2B03G0031000	TraesCS2D03G0022600	-	AE.SPELTOIDES.r1.2BG0084620.1	AET2Gv20023400.1	-	TRIDC2Bv2G002250.1	-	-	-	DB	-	1	-	-	-	0.9805	-	-	-	0.6084	-	-	2.19017
23369	TraesCS2A03G0025200	TraesCS4B03G0774000	TraesCS3D03G0187800,TraesCS4D03G0694800	-	-	-	-	-	-	-	-	-	-	-	-	-	-	-	-	0.3866	0.3954	1.1184	0.90223	0.85678	78.3492
23370	-	TraesCS7B03G0255300	TraesCS7D03G0005800	-	-	-	-	-	-	-	Yes	DB	-	-	-	-	-	-	-	-	-	0.3003	-	-	0.0494759
23371	TraesCS1A03G0662700	-	TraesCS1D03G0620100	-	-	-	-	-	-	-	-	-	-	-	-	-	-	-	-	-	0.4562	-	-	3.82359	-
23372	TraesCS5A03G0246400	TraesCS5B03G0262700	TraesCS5D03G0258500	TuG1812G0500001561.01.T01	-	AET5Gv20259700.2	TRIDC5Av2G047710.2	TRIDC5Bv2G044440.1	-	-	-	DA	-	-	-	-	0.1076	0.3183	0.2885	0.3513	0.1517	0.342	1.08938	9.97352	1.04585
23373	TraesCS2A03G1277300	TraesCS2B03G1463400	TraesCS2D03G1232000,TraesCS2D03G1233600,TraesCS2D03G1235800	TuG1812G0200005938.01.T01	AE.SPELTOIDES.r1.2BG0191640.1	AET2Gv21214900.1	TRIDC2Av2G273500.1	TRIDC2Bv2G240140.1	Yes	Yes	-	DB	1	-	-	0.3457	0.1796	0.2613	0.249	0.3966	0.2359	0.4449	2.77181	1.26391	2.23568
23374	TraesCS5A03G0116100	TraesCS5B03G0127700	TraesCS5D03G0137800	TuG1812G0500000561.01.T01	AE.SPELTOIDES.r1.5BG0397750.1	AET5Gv20139000.3	TRIDC5Av2G018540.1	TRIDC5Bv2G018030.2	-	-	-	-	1	-	-	0.3292	0.2562	0.4973	0.391	0.4694	0.3679	0.4927	10.2309	7.06123	64.9364
23375	TraesCS1A03G0596900	TraesCS1B03G0693500	TraesCS1D03G0570100	TuG1812G0100002686.01.T01	-	AET1Gv20570600.6	TRIDC1Av2G131270.1	TRIDC1Bv2G121840.1	-	-	-	DA	-	1	-	-	0.2915	0.2416	0.3031	0.3083	0.4437	0.5372	11.5853	12.9522	17.178
23376	-	TraesCS5B03G0506100	TraesCS5D03G0468100	-	AE.SPELTOIDES.r1.5BG0431310.1	AET5Gv20473400.6	-	TRIDC5Bv2G104490.3	-	-	-	DB	-	1	-	-	-	0.5419	-	-	-	0.5515	-	-	14.9066
23377	-	TraesCS7B03G1169300	TraesCS7D03G1195700	-	AE.SPELTOIDES.r1.7BG0694730.1	-	-	TRIDC7Bv2G207960.1	-	-	-	-	-	-	-	-	-	-	-	-	-	0.2917	-	-	7.78542
23378	TraesCS2A03G0875200,TraesCS2A03G0875600	TraesCS2B03G0970200	TraesCS2D03G0818700	-	AE.SPELTOIDES.r1.2BG0154750.1	-	TRIDC2Av2G208840.1	TRIDC2Bv2G169070.1	-	-	-	-	-	-	-	-	-	-	0.4845	0.5925	0.5048	0.5003	8.71738	9.8287	10.5633
23379	TraesCS4A03G0031600	TraesCS4B03G0753700	TraesCS4D03G0674300	TuG1812G0400003243.01.T01	AE.SPELTOIDES.r1.4BG0369560.1	AET4Gv20694600.4	TRIDC4Av2G004750.1	TRIDC4Bv2G158030.1	-	-	-	DA	1	1	1	0.7427	0.4873	1.1052	0.8017	0.5966	0.5622	0.8857	8.75736	9.01243	13.5257
23380	-	TraesCS1B03G0227800	TraesCS5D03G0053400	-	AE.SPELTOIDES.r1.UnG0727780.1	AET5Gv20048200.13	-	TRIDC1Bv2G024920.1	-	-	-	DB	-	-	-	-	-	0.32	-	-	-	0.3801	-	-	6.18627
23381	TraesCS5A03G0930700	TraesCS2B03G0270900,TraesCS6B03G0013500	TraesCS4D03G0037600	-	AE.SPELTOIDES.r1.6BG0509760.1	-	TRIDC5Av2G201000.1	TRIDC6Bv2G000640.1	-	-	-	DA	-	-	-	-	-	-	0.1865	0.1512	0.1537	0.3146	-0.00163952	-0.00561222	-0.00736929
23382	TraesCS5A03G1004500	TraesCS5B03G1050600	-	-	-	-	-	-	-	-	-	-	-	-	-	-	-	-	-	0.3487	-	-	3.00766	-	-
23383	TraesCS5A03G1004400	TraesCS5B03G1050700	TraesCS5D03G0951400	-	-	AET5Gv20988300.2	-	-	-	-	-	DB	-	-	-	-	-	-	-	0.5084	0.7129	0.3871	6.49703	9.71162	4.66878
23384	TraesCS2A03G0709700	-	TraesCS5D03G0683600	-	-	-	-	-	Yes	-	Yes	-	-	-	-	-	-	-	-	-	-	-	-	-	-
23385	TraesCS1A03G0451700,TraesCS2A03G0318500	-	TraesCS1D03G0157300	-	-	AET1Gv20171900.2	TRIDC5Av2G229380.1	-	-	-	-	-	-	-	-	-	0.4561	-	-	-	0.3425	-	-	-0.569178	-
23386	TraesCS2A03G1239900	TraesCS2B03G1420800	TraesCS2D03G1195300,TraesCS2D03G1195500	TuG1812G0200005803.01.T01	-	AET2Gv21177500.1	TRIDC2Av2G269500.1	TRIDC2Bv2G235650.1	-	Yes	-	DA	-	-	-	-	0.2141	0.2265	0.2469	0.2471	0.2087	0.2285	3.46973	3.62517	1.22035
23387	TraesCS2A03G0717700	-	TraesCS6D03G0134900	-	-	AET3Gv20639700.3	-	-	-	-	-	-	-	-	-	-	-	-	-	-	2.416	-	-	11.4433	-
23388	TraesCS3A03G0452200	TraesCS3B03G0528300	TraesCS3D03G0418100	TuG1812G0300002190.01.T01	AE.SPELTOIDES.r1.3BG0236010.1	AET3Gv20426200.2	TRIDC3Av2G092750.1	TRIDC3Bv2G079500.1	-	-	-	DA	1	1	1	0.1619	0.2477	0.2013	0.2733	0.1849	0.2446	0.2049	8.51438	8.17942	11.2684
23389	TraesCS2A03G0237800	TraesCS2B03G0328000	TraesCS2D03G0250600	-	AE.SPELTOIDES.r1.2BG0103740.1	AET2Gv20230100.1	TRIDC2Av2G030890.1	TRIDC2Bv2G038770.1	Yes	-	-	DA	-	1	-	-	0.3951	0.2341	0.3324	0.3947	0.401	0.263	6.20293	4.21493	5.6479
23390	TraesCS1A03G0093300	TraesCS1B03G0116000	TraesCS1D03G0082800	-	AE.SPELTOIDES.r1.UnG0723290.1	AET1Gv20087000.9	-	TRIDC1Bv2G010910.1	-	-	-	-	-	-	-	-	-	0.3344	-	0.3346	0.1106	0.3503	4.40461	8.17359	3.75285
23391	-	TraesCS6B03G0407800	TraesCS6D03G0271000	-	-	AET6Gv20346300.2	-	TRIDC6Bv2G054930.1	-	-	-	DB	-	-	-	-	-	0.3531	-	-	-	0.4207	-	-	4.99687
23392	-	TraesCS6B03G0955700	TraesCS6D03G0682700	-	-	AET6Gv20763000.1	-	TRIDC6Bv2G181580.1	-	Yes	-	DB	-	-	-	-	-	0.4494	-	-	-	0.7788	-	-	38.4855
23393	TraesCS3A03G1093500	TraesCS3B03G1270500	TraesCS3D03G1026800	-	-	-	TRIDC3Av2G242520.1	-	Yes	Yes	Yes	DB	-	-	-	-	-	-	-	0.142	0.2057	0.2347	0.541457	-0.0239712	-0.0318745
23394	TraesCS7A03G0622900	TraesCS7B03G0444500	TraesCS7D03G0603800	-	AE.SPELTOIDES.r1.7BG0635590.1	AET7Gv20652100.2	TRIDC7Av2G095540.1	TRIDC7Bv2G073810.1	-	-	-	DB	-	-	-	-	0.1877	0.1704	0.248	0.2306	0.0776	0.1687	1.33979	1.09902	0.841494
23395	TraesCS2A03G1273700	-	TraesCS2D03G1229400	-	-	AET2Gv21207400.1	-	-	-	-	-	-	-	-	-	-	-	-	-	-	0.409	-	-	0.812808	-
23396	TraesCS4A03G0570900	TraesCS4B03G0231000	TraesCS4D03G0193600	-	AE.SPELTOIDES.r1.4BG0329930.1	AET4Gv20211400.1	TRIDC4Av2G153610.2	TRIDC4Bv2G036090.2	-	-	-	DB	-	-	-	-	0.623	0.4022	0.8531	0.9249	0.6958	0.6351	28.7876	21.0689	25.346
23397	TraesCS2A03G0158300	-	TraesCS2D03G0154900	-	-	AET2Gv20150800.1	TRIDC2Av2G018530.1	-	Yes	-	Yes	DA	-	-	-	-	0.0943	-	-	-	0.1595	-	-	9.09168	-
23398	TraesCS5A03G0796300	-	TraesCS5D03G0752600	TuG1812G0500003534.01.T01	-	-	TRIDC5Av2G182000.1	-	Yes	-	Yes	-	-	-	-	-	-	-	-	-	0.4269	-	-	13.9183	-
23399	TraesCS5A03G0796200	TraesCS5B03G0828400	TraesCS5D03G0752300	-	AE.SPELTOIDES.r1.5BG0457380.1	AET5Gv20754800.1	-	TRIDC5Bv2G154890.1	Yes	Yes	Yes	DB	-	-	-	-	-	0.2521	-	0.2331	0.4666	0.2287	4.78744	11.5929	3.41176
23400	-	TraesCS1B03G0297800	TraesCS1D03G0215700	-	-	AET1Gv20227300.1	-	TRIDC1Bv2G035840.1	-	-	-	DB	-	-	-	-	-	0.3732	-	-	-	0.3732	-	-	17.71
23401	TraesCS2A03G0353400	TraesCS2B03G0472200	TraesCS2D03G0368900	TuG1812G0200001833.01.T01	AE.SPELTOIDES.r1.2BG0114860.1	AET2Gv20352700.3	TRIDC2Av2G058150.3	TRIDC2Bv2G061840.3	-	-	-	-	-	-	-	0.4188	0.4736	0.3843	0.683	1.2639	0.8593	0.9625	0.799573	14.0186	1.97075
23402	TraesCS1A03G0254100	TraesCS1B03G0318600	TraesCS1D03G0229100	-	-	-	TRIDC1Av2G043360.1	TRIDC1Bv2G038390.1	-	-	-	-	-	-	-	-	-	-	0.223	0.2336	0.2259	99	19.0233	18.9025	989.195
23403	TraesCS7A03G0890800	TraesCS7B03G0722400	TraesCS7D03G0846000	-	-	-	-	-	-	Yes	Yes	-	-	-	-	-	-	-	-	0.015	0	0.0139	2.52323	3.58878	2.36407
23404	-	TraesCS7B03G0722300	TraesCS7D03G0845300	-	-	-	-	-	-	Yes	Yes	-	-	-	-	-	-	-	-	-	-	0.0466	-	-	6.51715
23405	TraesCS2A03G0201700	TraesCS2B03G0276900	TraesCS2D03G0180300	-	-	AET2Gv20173200.1	-	-	-	-	-	DA	-	-	-	-	-	-	-	0.0872	0.089	0.086	2.2987	0.107109	0.141831
23406	TraesCS5A03G0350400	TraesCS5B03G0341700	TraesCS5D03G0335300	TuG1812G0500001219.01.T01	-	AET5Gv20341300.5	TRIDC5Av2G090220.1	-	-	-	-	-	-	-	-	-	0.4975	-	-	0.4795	0.8361	0.9094	6.48426	9.82652	21.2348
23407	-	TraesCS3B03G1476100	TraesCS3D03G1168000	-	-	AET3Gv21222000.1	-	TRIDC3Bv2G247540.1	-	Yes	-	-	-	-	-	-	-	0.5452	-	-	-	0.6089	-	-	33.702
23408	TraesCS3A03G1196500,TraesCS3A03G1197900	TraesCS3B03G1440800	TraesCS3D03G1141000	-	AE.SPELTOIDES.r1.3BG0308160.1	AET3Gv21194900.1	-	TRIDC3Bv2G244460.3	-	-	-	DB	-	1	-	-	-	0.3902	-	0.3577	0.4316	0.4313	7.78699	9.02407	6.79148
23409	TraesCS5A03G0789200	TraesCS5B03G0821200	-	-	-	-	TRIDC5Av2G181170.1	-	-	-	-	-	-	-	-	-	-	-	-	0.1657	-	-	0.236511	-	-
23410	TraesCS2A03G0448100	TraesCS2B03G0570500	TraesCS2D03G0455600	TuG1812G0200002237.01.T01	AE.SPELTOIDES.r1.2BG0123760.1	AET2Gv20445400.5	TRIDC2Av2G091340.1	TRIDC2Bv2G080340.2	-	-	-	DB	1	1	1	0.188	0.2033	0.2396	0.2339	0.2148	0.2147	0.2299	8.9104	8.77234	10.4272
23411	TraesCS2A03G0675500	TraesCS2B03G0756800	TraesCS2D03G0629200	TuG1812G0200003204.01.T01	AE.SPELTOIDES.r1.2BG0139320.1	AET2Gv20614500.1	TRIDC2Av2G158560.5	TRIDC2Bv2G125700.4	-	-	-	DA	1	1	1	0.7108	0.4819	0.5731	0.8662	1.1055	0.8178	0.5748	23.5913	21.7072	33.9716
23412	TraesCS7A03G0225900	TraesCS3B03G1438900	TraesCS3D03G1140100	TuG1812G0700001031.01.T01	-	AET3Gv21194500.12	TRIDC7Av2G021720.1	-	-	-	-	DA	-	-	-	-	0.5841	-	-	0.6794	0.6372	0.7816	0.525541	-0.699826	-2.6648
23413	TraesCS3A03G0059800	TraesCS3B03G0065000,TraesCS3B03G0120400	TraesCS3D03G0029200	-	-	-	-	-	-	-	-	-	-	-	-	-	-	-	-	0.261	0	0.4732	-	-	-
23414	TraesCS3A03G1276800	TraesCS3B03G1526500	TraesCS3D03G1200000	-	AE.SPELTOIDES.r1.3BG0310390.1	AET3Gv21258300.4	-	TRIDC3Bv2G252760.3	-	-	-	DB	-	1	-	-	-	0.5962	-	0.9864	0.8189	0.9262	17.4506	10.3766	11.6346
23415	TraesCS7A03G0545500	TraesCS7B03G0362300	TraesCS7D03G0524200	TuG1812G0700002500.01.T01	AE.SPELTOIDES.r1.7BG0630080.1	AET7Gv20582900.6	TRIDC7Av2G074520.12	TRIDC7Bv2G056790.1	-	-	-	DA	1	1	1	0.6277	0.5293	0.7483	0.5286	0.6526	0.3443	0.7753	17.0995	37.5315	20.3634
23416	TraesCS3A03G1046700	TraesCS3B03G1209200	TraesCS3D03G0976100	-	AE.SPELTOIDES.r1.3BG0289260.1	AET3Gv21001000.1	TRIDC3Av2G237710.1	TRIDC3Bv2G219170.1	-	-	-	DA	-	1	-	-	0.1203	0.2531	0.1669	0.1565	0.12	0.2831	9.05817	10.2107	21.1989
23417	TraesCS1A03G1086800	TraesCS1B03G1283000	TraesCS1D03G1049300	-	AE.SPELTOIDES.r1.1BG0076570.1	AET1Gv21051000.2	TRIDC1Av2G209480.2	TRIDC1Bv2G203680.3	-	-	-	DA	-	-	-	-	0.1515	0.1736	0.1082	0.1034	0.1185	0.137	3.68455	5.61181	4.49673
23418	TraesCS1A03G0205200	TraesCS4B03G0411300	TraesCS4D03G0352600	TuG1812G0100001031.01.T01	AE.SPELTOIDES.r1.4BG0345260.1	AET4Gv20351200.1	TRIDC1Av2G027570.1	TRIDC4Bv2G088450.1	-	-	-	DB	1	1	1	0.1419	0.1096	0.2759	0.1578	0.144	0.1137	0.1968	8.39416	8.51415	23.954
23419	TraesCS1A03G0575800	TraesCS1B03G0667900	TraesCS1D03G0548800	-	AE.SPELTOIDES.r1.UnG0739280.1	AET1Gv20549200.1	TRIDC1Av2G126120.1	TRIDC1Bv2G117450.1	-	-	-	DA	-	1	-	-	0.0818	0.0907	0.0717	0.0834	0.0739	0.0889	4.27183	5.35459	5.42606
23420	TraesCS4A03G0816600	TraesCS5B03G1330100	TraesCS5D03G1188200	-	-	AET5Gv21208500.1	-	TRIDC5Bv2G221170.1	-	-	-	-	-	-	-	-	-	0.2946	-	0.4144	0.3582	0.3656	3.65718	7.37876	6.74467
23421	TraesCS2A03G0760900	TraesCS2B03G0839700	TraesCS2D03G0702400	TuG1812G0200003502.01.T01	AE.SPELTOIDES.r1.2BG0145170.1	AET2Gv20691400.3	TRIDC2Av2G183140.2	TRIDC2Bv2G146230.1	-	-	-	DA	-	1	-	0.0925	0.1709	0.1683	0.1127	0.1426	0.1711	0.2154	8.85405	13.7358	10.6096
23422	TraesCS3A03G1258400	TraesCS3B03G1504400	TraesCS3D03G1184600	-	AE.SPELTOIDES.r1.3BG0314170.1	AET3Gv21241100.1	TRIDC3Av2G263190.1	TRIDC3Bv2G250390.1	-	-	-	DA	-	1	-	-	0.3465	0.298	0.365	0.1849	0.2842	0.1231	3.44392	4.24663	3.56267
23423	TraesCS5A03G0247800	TraesCS5B03G0263500	TraesCS5D03G0259400	-	AE.SPELTOIDES.r1.5BG0410260.1	AET5Gv20258500.1	TRIDC5Av2G047460.1	TRIDC5Bv2G044680.1	-	-	-	DB	-	1	-	-	0.4303	0.6969	0.5686	0.4318	0.4043	0.7223	18.7322	12.7591	12.72
23424	TraesCS5A03G0382300	TraesCS5B03G0370100	TraesCS5D03G0355500	-	AE.SPELTOIDES.r1.5BG0420670.1	AET5Gv20359900.1	-	TRIDC5Bv2G075300.1	-	-	-	DB	-	-	-	-	-	0.15	-	0.1351	0.1584	0.1053	10.6412	9.26882	8.39204
23425	TraesCS3A03G0637600	TraesCS3B03G0716900	TraesCS3D03G0583200	TuG1812G0300002929.01.T01	AE.SPELTOIDES.r1.3BG0253480.1	AET3Gv20604800.10	TRIDC3Av2G153220.1	TRIDC3Bv2G131630.1	-	-	-	DB	1	1	1	0.1534	0.2196	0.4164	0.3393	0.327	0.3521	0.3377	16.8828	14.7503	22.2964
23426	TraesCS6A03G0788300	TraesCS6B03G0935200	TraesCS6D03G0666300	-	-	AET6Gv20747800.3	TRIDC6Av2G165790.1	TRIDC6Bv2G176720.1	-	-	-	DA	-	-	-	-	0.4379	0.4409	0.3734	0.422	0.4223	0.4328	5.03212	5.63286	6.04824
23427	TraesCS6A03G0256800	TraesCS6B03G0348900	TraesCS6D03G0212400	TuG1812G0600001124.01.T01	AE.SPELTOIDES.r1.6BG0528870.1	AET6Gv20284300.1	TRIDC6Av2G031960.1	TRIDC6Bv2G045900.1	-	Yes	-	DA	1	1	1	0.3454	0.3112	0.3658	0.4136	0.394	0.2707	0.3763	5.93288	8.90271	5.88662
23428	TraesCS6A03G0318700	TraesCS6B03G0412100	TraesCS6D03G0274200	TuG1812G0600001404.01.T01	AE.SPELTOIDES.r1.6BG0534340.1	AET6Gv20349100.1	TRIDC6Av2G043810.1	TRIDC6Bv2G055660.1	-	-	-	DA	1	1	1	0.1062	0.1079	0.1125	0.1271	0.0969	0.1106	0.0902	0.779104	2.48973	1.7287
23429	TraesCS4A03G0599800	TraesCS4B03G0207100	TraesCS4D03G0171100	TuG1812G0400000946.01.T01	AE.SPELTOIDES.r1.UnG0820850.1	AET4Gv20187600.15	TRIDC4Av2G160330.1	TRIDC4Bv2G031860.2	-	-	-	DB	1	1	1	0.2945	0.3955	0.2327	0.3162	0.2845	0.2945	0.3584	13.2085	18.8844	27.1669
23430	TraesCS1A03G0945000	TraesCS1B03G1118800	TraesCS1D03G0919600	TuG1812G0100004271.01.T01	AE.SPELTOIDES.r1.1BG0066120.1	AET1Gv20930100.1	TRIDC1Av2G189900.2	TRIDC1Bv2G185630.2	-	-	-	DA	-	1	-	0.0421	0.037	0.0284	0.0402	0.0372	0.0381	0.0231	5.1229	5.51368	3.35708
23431	TraesCS3A03G1168600	TraesCS3B03G1399100	TraesCS3D03G1114100	-	-	AET3Gv21159700.1	TRIDC5Av2G187680.1	-	-	Yes	Yes	-	-	-	-	-	0.4708	-	-	0.2796	0.337	0.1946	4.90711	10.5305	5.97637
23432	TraesCS3A03G1183200	TraesCS3B03G1415500	TraesCS3D03G1123800	TuG1812G0300005463.01.T03	AE.SPELTOIDES.r1.UnG0768480.1	AET3Gv21179400.2	TRIDC3Av2G255040.1	TRIDC3Bv2G241510.1	-	-	-	-	-	-	-	0.1257	0.2571	0.2373	0.1929	0.1715	0.199	0.1063	1.8474	2.54118	2.72471
23433	TraesCS1A03G0479200	TraesCS1B03G0592200	TraesCS1D03G0452800	TuG1812G0100002118.01.T01	-	AET1Gv20458800.2	TRIDC1Av2G099150.1	TRIDC1Bv2G100300.1	-	-	-	DB	-	1	-	-	0.3716	0.3729	0.4279	0.295	0.3238	0.3413	7.35719	6.268	7.08543
23434	TraesCS7A03G1201000	-	TraesCS7D03G1142300	-	-	AET7Gv21207000.1	TRIDC7Av2G224360.1	-	Yes	-	-	DA	-	-	-	-	0.2172	-	-	-	0.2052	-	-	2.10139	-
23435	TraesCS7A03G0376900	TraesCS7B03G0174300	TraesCS7D03G0361400	TuG1812G0700001671.01.T02	AE.SPELTOIDES.r1.7BG0615310.1	AET7Gv20416100.2	TRIDC7Av2G043170.2	TRIDC7Bv2G023970.2	-	-	-	DB	-	1	-	0.2451	0.3391	0.294	0.3359	0.3513	0.3282	0.3117	4.85897	3.5933	4.25066
23436	TraesCS7A03G0376800	TraesCS7B03G0174100	-	-	-	-	-	-	-	-	-	-	-	-	-	-	-	-	-	0.1782	-	-	5.55703	-	-
23437	TraesCS1A03G0684200	TraesCS1B03G0778000	TraesCS1D03G0647700	-	AE.SPELTOIDES.r1.1BG0048070.1	AET1Gv20651000.2	TRIDC1Av2G151440.1	TRIDC1Bv2G138510.3	-	-	-	DA	-	-	-	-	0.1702	0.224	0.3143	0.1179	0.1203	0.1804	6.89183	7.83013	7.31941
23438	TraesCS4A03G0594600	TraesCS4B03G0213500	TraesCS4D03G0176000	-	-	-	-	-	Yes	-	Yes	DA	-	-	-	-	-	-	-	0.0694	0.1049	0.1357	0.132109	2.18802	-0.0420282
23439	TraesCS4A03G0241700	TraesCS4B03G0526600	TraesCS4D03G0465700	TuG1812G0400002240.01.T02	-	AET4Gv20490700.3	TRIDC4Av2G056150.1	TRIDC4Bv2G106720.6	-	-	-	DB	-	-	-	-	0.0726	0.0735	0.0588	0.2019	0.0854	0.2052	3.59117	13.0654	3.64718
23440	TraesCS6A03G0818100	TraesCS6B03G0968800	TraesCS6D03G0691500	TuG1812G0600003371.01.T01	AE.SPELTOIDES.r1.6BG0572020.1	AET6Gv20773500.1	TRIDC6Av2G171060.1	TRIDC6Bv2G184440.1	-	-	-	DB	-	-	-	0.091	0.1962	0.1085	0.3222	0.1204	0.1282	0.1294	1.05129	3.20296	1.56349
23441	TraesCS3A03G0844700	TraesCS3B03G0970400	TraesCS3D03G0774500	TuG1812G0300003937.01.T01	AE.SPELTOIDES.r1.3BG0270800.1	AET3Gv20796900.10	TRIDC3Av2G202540.2	TRIDC3Bv2G177940.4	Yes	Yes	Yes	-	-	-	-	0.105	0.1549	0.1016	0.1534	0.0236	0.0863	0.0882	19.7963	14.735	18.7082
23442	TraesCS7A03G0772000	TraesCS7B03G0606300	TraesCS7D03G0740200	TuG1812G0700003446.01.T01	AE.SPELTOIDES.r1.7BG0649610.1	AET7Gv20780900.3	TRIDC7Av2G145070.2	TRIDC7Bv2G115170.2	-	-	-	-	1	-	-	0.1702	0.0905	0.1471	0.1579	0.1615	0.1265	0.1419	9.38803	12.0974	15.9668
23443	TraesCS7A03G0825500	TraesCS7B03G0683900,TraesCS7B03G1315600	TraesCS7D03G0810900	-	AE.SPELTOIDES.r1.7BG0655520.1	AET7Gv20855000.1	TRIDC7Av2G158390.1	TRIDC7Bv2G133090.2	-	-	-	DB	-	-	-	-	0.2894	0.2525	0.2317	0.2627	0.2667	0.2491	-0.00511743	10.5923	-0.00957233
23444	TraesCS6A03G0702200	TraesCS6B03G0834000	TraesCS6D03G0590400	-	AE.SPELTOIDES.r1.6BG0563030.1	AET6Gv20671700.2	TRIDC6Av2G149450.2	TRIDC6Bv2G152680.1	-	-	-	DA	-	-	-	-	0.0678	0.0571	0.1589	0.0561	0.0399	0.0507	5.14936	5.58384	2.67301
23445	TraesCS3A03G0044600	TraesCS3B03G0053700	TraesCS3D03G0043600	TuG1812G0300000370.01.T01	AE.SPELTOIDES.r1.3BG0203040.1	AET3Gv20049800.1	TRIDC3Av2G001900.5	TRIDC3Bv2G006990.7	-	-	-	-	-	-	-	0.0526	0.0355	0.0302	0.0519	0.0533	0.0413	0.0341	4.00765	2.86244	4.06207
23446	TraesCS3A03G0748000	TraesCS3B03G0853600	TraesCS3D03G0688400,TraesCS7D03G0032100	TuG1812G0300003489.01.T01	AE.SPELTOIDES.r1.3BG0262800.1	AET7Gv20030400.1	TRIDC3Av2G181730.1	TRIDC3Bv2G157990.1	-	-	-	DB	-	-	-	0.0363	0.0539	0.0413	0.0524	0.0891	0.0685	0.1229	0.301122	0.961419	1.41521
23447	TraesCS7A03G1201400	TraesCS7B03G1080800	TraesCS7D03G1142500	-	AE.SPELTOIDES.r1.7BG0688330.1	AET7Gv21207200.13	-	TRIDC7Bv2G199090.2	-	-	-	DB	-	1	-	-	-	0.6222	-	0.5776	0.3406	0.6096	13.3577	18.8593	14.3069
23448	TraesCS3A03G0648500	TraesCS3B03G0726500	TraesCS3D03G0593000	TuG1812G0300002978.01.T01	AE.SPELTOIDES.r1.3BG0254310.1	AET3Gv20615200.2	TRIDC3Av2G155430.2	TRIDC3Bv2G133410.1	-	-	-	DA	-	1	-	0.1686	0.0975	0.1923	0.1456	0.1147	0.0993	0.1825	4.12878	7.25329	7.28202
23449	TraesCS3A03G0928700	TraesCS3B03G1054000	TraesCS3D03G0861500	TuG1812G0300004312.01.T01	AE.SPELTOIDES.r1.3BG0278490.1	AET3Gv20880400.1	TRIDC3Av2G218410.1	TRIDC3Bv2G195420.2	-	-	-	DB	1	1	1	0.3052	0.2378	0.2678	0.2331	0.2482	0.2915	0.4023	6.06486	10.156	5.99065
23450	TraesCS4A03G0281900	TraesCS4B03G0485800	TraesCS4D03G0433400	TuG1812G0400002047.01.T02	AE.SPELTOIDES.r1.4BG0349840.1	AET4Gv20457500.7	TRIDC4Av2G069470.5	TRIDC4Bv2G101600.11	-	-	-	DA	1	1	1	0.2732	0.3414	0.631	0.4407	0.3038	0.2901	0.4159	28.2997	21.9775	39.7432
23451	TraesCS2A03G0981900	TraesCS2B03G1088600	TraesCS2D03G0920700	-	AE.SPELTOIDES.r1.2BG0163670.1	AET2Gv20906700.1	TRIDC2Av2G230300.1	TRIDC2Bv2G188730.2	-	-	-	DB	-	1	-	-	0.1016	0.0973	0.1244	0.1372	0.1135	0.1161	9.57891	9.19773	9.48817
23452	TraesCS6A03G0079500	TraesCS6B03G0114100	TraesCS6D03G0081000	-	-	AET6Gv20084800.1	-	-	-	-	-	-	-	-	-	-	-	-	-	0.2223	0.2711	0.2523	-0.0265032	-0.663871	-0.0190609
23453	TraesCS7A03G0755100	TraesCS7B03G0582900	TraesCS7D03G0725700	-	AE.SPELTOIDES.r1.7BG0647820.1	AET7Gv20764900.3	TRIDC7Av2G140160.2	TRIDC7Bv2G110790.3	-	-	-	DB	-	1	-	-	0.5161	0.6609	0.8959	0.5506	0.4281	0.6013	45.775	50.935	58.4146
23454	TraesCS1A03G0790700	TraesCS1B03G0907900	TraesCS1D03G0756600	-	AE.SPELTOIDES.r1.UnG0749880.1	AET1Gv20758600.2	-	TRIDC1Bv2G158100.1	-	-	-	DB	-	-	-	-	-	0.0497	-	0.0528	0.0832	0.0412	1.93231	5.60592	2.45676
23455	TraesCS5A03G0365500	TraesCS5B03G0360900	TraesCS5D03G0347700	TuG1812G0500001277.01.T01	AE.SPELTOIDES.r1.5BG0419580.1	AET5Gv20351700.1	TRIDC5Av2G099760.1	TRIDC5Bv2G072710.1	-	Yes	-	DA	1	1	1	0.1478	0.0785	0.1468	0.1055	0.1084	0.0744	0.1439	6.03277	7.60918	6.56399
23456	TraesCS3A03G1056100	TraesCS3B03G1220700	TraesCS3D03G0983000	TuG1812G0300004883.01.T01	AE.SPELTOIDES.r1.3BG0290190.1	AET3Gv21010300.6	TRIDC3Av2G238410.1	TRIDC3Bv2G220560.6	-	-	-	DB	1	1	1	0.3111	0.5089	0.4412	0.4698	0.2771	0.3115	0.2622	12.5813	17.9959	12.7185
23457	TraesCS3A03G0533900	TraesCS3B03G0615300	TraesCS3D03G0496400	TuG1812G0300002418.01.T01	AE.SPELTOIDES.r1.3BG0245050.1	AET3Gv20509100.11	TRIDC3Av2G121120.1	TRIDC3Bv2G108560.1	-	-	-	DA	1	1	1	0.7597	0.394	0.4924	0.5365	0.5988	0.3936	0.4524	17.9715	19.4632	26.3423
23458	TraesCS7A03G0846700	TraesCS7B03G0664500	TraesCS7D03G0791100	-	AE.SPELTOIDES.r1.7BG0653720.1	AET7Gv20834300.1	TRIDC7Av2G163450.1	TRIDC7Bv2G129250.1	-	-	-	DB	-	1	-	-	0.2296	0.3712	0.2587	0.3303	0.3134	0.3965	3.25495	3.14423	20.6704
23459	TraesCS2A03G0476600	TraesCS2B03G0598300	TraesCS2D03G0482500	-	AE.SPELTOIDES.r1.2BG0126250.1	AET2Gv20473100.1	TRIDC2Av2G098270.1	TRIDC2Bv2G085880.1	-	-	-	DA	-	1	-	-	0.1996	0.1519	0.1963	0.1634	0.1362	0.1504	3.17431	3.15825	7.59264
23460	TraesCS4A03G0241600	TraesCS4B03G0526700	TraesCS4D03G0465800	-	AE.SPELTOIDES.r1.4BG0351540.1	AET4Gv20490900.2	TRIDC4Av2G056060.1	TRIDC4Bv2G106770.1	-	-	-	-	-	-	-	-	0.7355	0.5866	1.3819	0.5886	0.4679	0.165	2.7051	5.96857	15.5426
23461	TraesCS7A03G0810400	TraesCS7B03G0647800	TraesCS7D03G0775200	TuG1812G0700003677.01.T01	AE.SPELTOIDES.r1.7BG0652170.1	AET7Gv20817700.2	TRIDC7Av2G154990.3	TRIDC7Bv2G126070.1	-	-	-	DB	1	1	1	0.3267	0.3266	0.1819	0.2036	0.2127	0.3583	0.2009	13.9621	23.0743	15.9452
23462	TraesCS5A03G0536400	TraesCS5B03G0547900	TraesCS5D03G0499900	TuG1812G0500002334.01.T01	AE.SPELTOIDES.r1.5BG0434230.1	AET5Gv20505700.2	TRIDC5Av2G141110.1	TRIDC5Bv2G112890.2	-	-	-	DB	1	1	1	0.4962	0.509	0.4104	0.3133	0.3541	0.3575	0.407	7.08999	13.1635	8.31194
23463	TraesCS6A03G0871300	TraesCS6B03G1041900	TraesCS6D03G0742400	-	AE.SPELTOIDES.r1.UnG0761400.1	AET6Gv20832600.2	TRIDC6Av2G179550.2	TRIDC6Bv2G196740.1	-	-	-	DB	-	1	-	-	0.0533	0.0604	0.0391	0.0494	0.05	0.087	6.94987	7.8153	9.68046
23464	TraesCS3A03G0693700	TraesCS3B03G0790000	TraesCS3D03G0631000	-	AE.SPELTOIDES.r1.3BG0261050.1	AET3Gv20654200.3	TRIDC3Av2G166960.2	TRIDC3Bv2G146670.3	-	-	-	-	-	-	-	-	0.2019	0.18	0.3112	0.3301	0.1981	0.1881	13.3944	9.03926	13.3466
23465	TraesCS5A03G0260000	TraesCS5B03G0272200	TraesCS5D03G0268300	TuG1812G0500001189.01.T01	AE.SPELTOIDES.r1.5BG0410870.1	AET5Gv20270600.1	TRIDC5Av2G054360.1	TRIDC5Bv2G046200.2	-	-	-	DA	1	1	1	0.0375	0.0453	0.0497	0.0493	0.1317	0.1391	0.0604	3.12157	4.98591	7.02719
23466	TraesCS5A03G1233600	TraesCS4B03G0932300	TraesCS4D03G0816900	TuG1812G0500005353.01.T01	AE.SPELTOIDES.r1.4BG0380930.1	AET4Gv20829700.3	TRIDC5Av2G245360.3	TRIDC4Bv2G184220.2	-	-	-	DA	1	1	1	0.0855	0.0729	0.0585	0.0924	0.1379	0.0954	0.1194	5.03218	5.12865	5.76239
23467	TraesCS4A03G0158100	TraesCS4B03G0638700	TraesCS4D03G0568200	TuG1812G0400002818.01.T01	AE.SPELTOIDES.r1.4BG0360800.1	AET4Gv20589400.1	TRIDC4Av2G026080.2	TRIDC4Bv2G135670.1	-	-	-	DA	-	1	-	0.0398	0.0225	0.0213	0.0228	0.0316	0.0132	0.04	3.19751	7.33145	5.75489
23468	TraesCS1A03G1024200	TraesCS1B03G1205900	TraesCS1D03G0983400	TuG1812G0100004582.01.T01	AE.SPELTOIDES.r1.1BG0073280.1	AET1Gv20995000.3	TRIDC1Av2G200770.2	TRIDC1Bv2G196470.2	-	-	-	-	-	-	-	0.3224	0.499	0.3824	0.3494	0.3117	0.4715	0.3446	11.0573	16.3774	10.7094
23469	TraesCS6A03G0412700	TraesCS6B03G0502900	TraesCS6D03G0351300	TuG1812G0600001776.01.T01	AE.SPELTOIDES.r1.6BG0541150.1	AET6Gv20426100.1	TRIDC6Av2G064690.1	TRIDC6Bv2G074020.1	-	-	-	DA	1	1	1	0.0692	0.0375	0.1532	0.2156	0.2157	0.039	0.2093	5.12105	6.74684	6.4977
23470	TraesCS5A03G0406100	TraesCS5B03G0402100	TraesCS5D03G0365400	TuG1812G0500001753.01.T01	AE.SPELTOIDES.r1.5BG0422690.1	AET5Gv20379300.2	TRIDC5Av2G107320.1	TRIDC5Bv2G082880.1	-	-	-	DB	1	1	1	0.2527	0.1723	0.1311	0.1693	0.1496	0.1489	0.1288	8.43005	9.05663	11.2118
23471	TraesCS4A03G0789000	TraesCS5B03G1365700	TraesCS5D03G1201000	TuG1812G0400000391.01.T01	-	AET5Gv21216200.5	TRIDC4Av2G188870.6	TRIDC5Bv2G225150.5	-	-	-	DB	-	-	-	-	0.1018	0.0983	0.1224	0.1211	0.1015	0.097	4.30711	3.60488	9.45004
23472	TraesCS4A03G0699500	TraesCS4B03G0096200	TraesCS4D03G0069600	-	AE.SPELTOIDES.r1.4BG0320000.1	AET4Gv20082700.4	-	TRIDC4Bv2G013040.3	-	-	-	DB	-	-	-	-	-	0.1343	-	0.1243	0.2054	0.1864	5.46342	9.46286	6.56874
23473	TraesCS4A03G0121400	TraesCS4B03G0645200	TraesCS4D03G0573900	-	AE.SPELTOIDES.r1.4BG0361910.1	AET4Gv20595200.2	-	TRIDC4Bv2G137040.1	-	-	-	DB	-	1	-	-	-	0.3866	-	0.3188	0.3682	0.417	4.49052	10.7652	4.66836
23474	TraesCS6A03G0662900	TraesCS6B03G0813700	TraesCS6D03G0552300	-	-	AET6Gv20633200.1	TRIDC6Av2G140310.1	-	-	-	-	DA	-	-	-	-	0.1452	-	-	0.0785	0.0686	0.0915	1.8246	3.51407	4.31143
23475	TraesCS2A03G0180600	TraesCS2B03G0247400	TraesCS2D03G0174700	TuG1812G0200000903.01.T01	AE.SPELTOIDES.r1.2BG0097540.1	AET2Gv20169800.2	TRIDC2Av2G021150.1	TRIDC2Bv2G026220.1	-	-	-	DA	-	1	-	0.1738	0.4705	0.274	0.1203	0.1747	0.4423	0.504	5.92909	8.77255	7.76897
23476	TraesCS3A03G1117000	TraesCS3B03G1293800	TraesCS3D03G1040900	-	AE.SPELTOIDES.r1.3BG0296910.1	AET3Gv21084700.1	TRIDC3Av2G245010.1	TRIDC3Bv2G228470.2	-	-	-	-	-	-	-	-	0.4373	0.5652	0.5557	0.4041	0.4497	0.4805	3.00964	11.1052	2.98426
23477	TraesCS7A03G0733400	TraesCS7B03G0538200	TraesCS7D03G0700000	TuG1812G0700003174.01.T01	AE.SPELTOIDES.r1.7BG0645690.1	AET7Gv20745200.1	TRIDC7Av2G132950.3	TRIDC7Bv2G097910.15	-	-	-	DA	-	1	-	0.0102	0.0081	0.0096	0.0095	0.0106	0.0057	0.012	4.09602	4.72103	4.91281
23478	TraesCS4A03G0724700	TraesCS4B03G0069500	TraesCS4D03G0048100	-	AE.SPELTOIDES.r1.4BG0318000.1	AET4Gv20055900.3	TRIDC4Av2G181420.3	TRIDC4Bv2G009780.3	-	-	-	DA	-	1	-	-	0.3146	0.268	0.3058	0.2875	0.2744	0.2722	11.9764	11.9788	13.667
23479	TraesCS7A03G0674200	TraesCS7B03G0564400	TraesCS7D03G0645700	TuG1812G0700003038.01.T01	AE.SPELTOIDES.r1.7BG0640630.1	AET7Gv20694500.2	TRIDC7Av2G111820.1	TRIDC7Bv2G101610.2	-	-	-	DB	1	1	1	0.338	0.488	0.2388	0.2889	0.2644	0.4214	0.1886	32.7556	40.1496	28.2327
23480	TraesCS4A03G0092100	TraesCS4B03G0687400	TraesCS4D03G0616600	TuG1812G0400002994.01.T01	AE.SPELTOIDES.r1.UnG0770630.1	AET4Gv20638700.1	TRIDC4Av2G015980.1	TRIDC4Bv2G145020.1	-	Yes	Yes	DB	1	1	1	0.0698	0.1043	0.0773	0.106	0.1091	0.0966	0.0771	1.00966	2.95465	3.41257
23481	TraesCS2A03G1023000	TraesCS2B03G1142900	TraesCS2D03G0963100	TuG1812G0200004820.01.T01	AE.SPELTOIDES.r1.2BG0167590.1	AET2Gv20948500.1	TRIDC2Av2G237860.2	TRIDC2Bv2G197680.1	-	-	-	DB	1	1	1	0.1454	0.239	0.237	0.1843	0.1939	0.2701	0.2218	11.3376	8.48929	6.82615
23482	TraesCS1A03G0741700	TraesCS1B03G0846600	TraesCS1D03G0710200	-	AE.SPELTOIDES.r1.UnG0775870.1	AET1Gv20707800.1	TRIDC1Av2G163550.2	TRIDC1Bv2G150680.2	-	-	-	DB	-	-	-	-	0.0521	0.094	0.0468	0.0478	0.0226	0.0411	5.15349	5.10981	5.3445
23483	TraesCS1A03G0968100	TraesCS1B03G1150600	TraesCS1D03G0941500	TuG1812G0100004352.01.T01	AE.SPELTOIDES.r1.1BG0067900.1	AET1Gv20950900.3	TRIDC1Av2G193020.1	TRIDC1Bv2G189600.1	-	-	-	DA	-	-	-	0.0829	0.0061	0.0252	0.0269	0.0128	0.0142	0.0227	-0.0666007	2.02865	-0.0968921
23484	TraesCS2A03G0464400	TraesCS2B03G0586400	TraesCS2D03G0471900	TuG1812G0200002657.01.T01	AE.SPELTOIDES.r1.2BG0124980.1	AET2Gv20462900.1	TRIDC2Av2G094930.1	TRIDC2Bv2G083250.2	-	-	-	-	-	-	-	0.0755	0.1217	0.0821	0.0973	0.0932	0.1221	0.1075	4.06229	7.62513	4.11129
23485	TraesCS3A03G0842500	TraesCS3B03G0967400	TraesCS3D03G0773200	TuG1812G0300003928.01.T01	AE.SPELTOIDES.r1.3BG0270700.1	AET3Gv20795700.5	TRIDC3Av2G202110.1	TRIDC3Bv2G177060.1	-	-	-	DB	-	-	-	0.0972	0.2627	0.2281	0.1036	0.1089	0.094	0.062	3.1263	3.43044	3.55971
23486	TraesCS4A03G0929600	TraesCS4B03G1004900	TraesCS2D03G1237700	TuG1812G0200005945.01.T01	-	-	TRIDC4Av2G219720.1	-	-	-	-	DB	-	-	-	-	-	-	-	0.3906	0.4627	0.4583	-0.0722452	0.121899	-0.0815579
23487	TraesCS3A03G0689300	TraesCS3B03G0784400	TraesCS3D03G0626300	TuG1812G0300003173.01.T01	AE.SPELTOIDES.r1.3BG0261440.1	AET3Gv20650000.3	TRIDC3Av2G166280.3	TRIDC3Bv2G145340.1	-	-	-	-	1	-	-	0.2446	0.2114	0.3676	0.3677	0.2695	0.481	0.5678	14.9835	7.74468	8.0584
23488	TraesCS2A03G0439800	TraesCS2B03G0564100	TraesCS2D03G0451600	TuG1812G0200002214.01.T02	AE.SPELTOIDES.r1.2BG0123290.1	AET2Gv20440000.7	TRIDC2Av2G089150.1	TRIDC2Bv2G079490.1	-	-	-	DB	1	1	1	0.085	0.0792	0.0493	0.0499	0.1977	0.2417	0.0407	1.64324	1.77212	5.02347
23489	TraesCS1A03G0645200	TraesCS1B03G0730900	TraesCS1D03G0602100	TuG1812G0100002895.01.T01	AE.SPELTOIDES.r1.UnG0742030.1	AET1Gv20606800.1	TRIDC1Av2G143000.1	TRIDC1Bv2G129300.3	-	-	-	DA	1	1	1	0.2282	0.1565	0.246	0.1781	0.1744	0.1526	0.2031	12.1984	12.748	13.086
23490	TraesCS5A03G0736800	TraesCS5B03G0772900	TraesCS5D03G0701500	TuG1812G0200005911.01.T01	AE.SPELTOIDES.r1.5BG0452390.1	AET5Gv20702600.9	TRIDC5Av2G172620.2	TRIDC5Bv2G146760.1	-	-	-	-	-	-	-	0.2755	0.4756	0.251	0.2187	0.2669	0.5516	0.3512	15.6632	36.7247	20.5582
23491	TraesCS5A03G0290900	TraesCS5B03G0287100	TraesCS5D03G0312400	TuG1812G0500001141.01.T01	AE.SPELTOIDES.r1.5BG0414430.1	AET5Gv20312500.2	TRIDC5Av2G065630.4	TRIDC5Bv2G055990.2	-	-	-	DA	1	1	1	0.1422	0.525	0.4441	0.3518	0.3807	0.5186	0.4237	35.5594	70.0903	55.7671
23492	TraesCS2A03G0765800	TraesCS2B03G0843400	TraesCS2D03G0705400	TuG1812G0200003522.01.T02	AE.SPELTOIDES.r1.2BG0145420.1	AET2Gv20695300.6	TRIDC2Av2G183970.3	TRIDC2Bv2G146790.2	-	-	-	DB	1	1	1	0.2079	0.1656	0.4184	0.3984	0.3701	0.3859	0.6712	11.1049	10.8476	12.7612
23493	TraesCS2A03G0759200	TraesCS2B03G0836800	TraesCS2D03G0700300	TuG1812G0200003490.01.T01	-	AET2Gv20689400.1	TRIDC2Av2G182350.1	-	-	-	-	DA	-	-	-	-	0.0356	-	-	0.0348	0.037	0.0701	3.07886	2.02404	2.6577
23494	TraesCS5A03G0510800	TraesCS5B03G0518500	TraesCS5D03G0478000	TuG1812G0500002242.01.T01	AE.SPELTOIDES.r1.5BG0432010.1	AET5Gv20481500.1	TRIDC5Av2G135250.1	TRIDC5Bv2G106660.1	-	-	-	DA	1	1	1	0.1714	0.3322	0.5335	0.5963	0.5033	0.3168	0.5156	27.476	49.4666	25.7032
23495	TraesCS4A03G1115600,TraesCS7A03G0092300	-	TraesCS7D03G0083900	-	-	AET7Gv20090700.1	TRIDC7Av2G007140.1	-	-	-	-	DA	-	-	-	-	0.2271	-	-	-	0.3103	-	-	7.44859	-
23496	TraesCS2A03G0211100	TraesCS2B03G0289700	TraesCS2D03G0216300	TuG1812G0200001039.01.T01	AE.SPELTOIDES.r1.2BG0100930.1	AET2Gv20205600.4	TRIDC2Av2G025890.4	TRIDC2Bv2G032920.4	-	-	-	-	-	-	-	0.3108	0.3658	0.3492	0.3095	0.3054	0.3065	0.2411	7.3831	9.68627	7.86302
23497	TraesCS2A03G0951700	TraesCS2B03G1052100	TraesCS2D03G0894300	TuG1812G0200004468.01.T01	AE.SPELTOIDES.r1.2BG0161050.1	AET2Gv20882500.1	TRIDC2Av2G224230.1	TRIDC2Bv2G181920.1	-	-	-	DA	1	1	1	0.1008	0.0968	0.1014	0.0867	0.1004	0.1246	0.1028	6.25233	8.14867	5.99118
23498	TraesCS7A03G0585600	TraesCS7B03G0409800	TraesCS7D03G0568600	TuG1812G0700002693.01.T01	AE.SPELTOIDES.r1.7BG0633010.1	AET7Gv20625200.2	TRIDC7Av2G085410.1	TRIDC7Bv2G066660.1	-	-	-	-	-	-	-	0.0414	0.0413	0.0425	0.0532	0.0579	0.0414	0.0475	5.60188	5.27366	5.36779
23499	TraesCS5A03G0394600	TraesCS5B03G0389900	TraesCS5D03G0373600	TuG1812G0500001632.01.T01	AE.SPELTOIDES.r1.5BG0421670.1	AET5Gv20369600.1	TRIDC5Av2G103760.1	TRIDC5Bv2G080290.1	-	-	-	DB	-	-	-	0.4259	0.6187	0.4916	0.5911	0.5159	0.5197	0.7796	0.581959	27.4228	0.54725
23500	TraesCS7A03G1020300	TraesCS7B03G0861400	TraesCS7D03G0975600	-	AE.SPELTOIDES.r1.7BG0669500.1	AET7Gv21019300.1	TRIDC7Av2G196820.1	TRIDC7Bv2G168750.1	-	-	-	DB	-	1	-	-	0.2819	0.1417	0.2453	0.1829	0.2447	0.1923	1.03168	1.6911	4.95321
23501	TraesCS6A03G0839600	TraesCS6B03G1000900,TraesCS6B03G1001400	TraesCS6D03G0711700	-	AE.SPELTOIDES.r1.6BG0574270.1	AET6Gv20799900.3	-	TRIDC6Bv2G190820.1	Yes	-	-	DB	-	1	-	-	-	0.3177	-	0.1691	0.6492	0.3844	16.2405	8.61901	4.99787
23502	TraesCS5A03G1121000	TraesCS5B03G1189100	TraesCS5D03G1075100	TuG1812G0500004887.01.T01	AE.SPELTOIDES.r1.5BG0488220.1	AET5Gv21103200.2	TRIDC5Av2G228430.1	TRIDC5Bv2G205030.3	-	-	-	DB	1	1	1	0.3495	0.3524	0.2711	0.3528	0.3841	0.3837	0.323	4.4065	5.22601	8.2383
23503	TraesCS4A03G0175700	TraesCS4B03G0599700	TraesCS4D03G0531400	-	AE.SPELTOIDES.r1.4BG0357760.1	AET4Gv20554300.2	TRIDC4Av2G035880.1	TRIDC4Bv2G127650.1	-	-	-	DA	-	1	-	-	0.3764	0.3795	0.5084	0.5968	0.3764	0.4447	1.27292	0.246789	9.2096
23504	TraesCS2A03G0403900	TraesCS2B03G0513300	TraesCS2D03G0403300	TuG1812G0200001965.01.T01	AE.SPELTOIDES.r1.2BG0118190.1	AET2Gv20385800.1	TRIDC2Av2G075640.1	TRIDC2Bv2G068700.1	Yes	Yes	Yes	DB	1	1	1	0.1669	0.1712	0.1218	0.2269	0.2624	0.213	0.1185	6.85518	9.1848	7.47366
23505	TraesCS1A03G0374600	TraesCS1B03G0453200	TraesCS1D03G0351700	TuG1812G0400004007.01.T01	AE.SPELTOIDES.r1.1BG0028010.1	AET1Gv20360200.1	TRIDC1Av2G073670.2	TRIDC1Bv2G069800.2	-	-	-	DB	-	1	-	0.1081	0.1759	0.1025	0.1074	0.1076	0.1744	0.1008	4.48998	6.82475	5.5805
23506	TraesCS1A03G0678400	TraesCS1B03G0770800	TraesCS1D03G0642600	-	AE.SPELTOIDES.r1.1BG0047590.1	AET1Gv20645200.2	TRIDC1Av2G150420.1	TRIDC1Bv2G137560.1	-	-	-	DA	-	1	-	-	0.1872	0.1302	0.1452	0.1094	0.1313	0.1109	3.68647	5.78729	3.65785
23507	TraesCS1A03G0473200	TraesCS1B03G0597400	TraesCS1D03G0421900	-	AE.SPELTOIDES.r1.1BG0035100.1	AET1Gv20429100.4	TRIDC1Av2G096740.2	TRIDC1Bv2G101560.1	-	-	-	DA	-	1	-	-	0.1298	0.2065	0.1602	0.2344	0.1574	0.2417	3.75967	6.45346	5.93239
23508	TraesCS6A03G1045100	-	TraesCS6D03G0923100	-	-	-	-	-	-	-	-	-	-	-	-	-	-	-	-	-	0.3321	-	-	-	-
23509	TraesCS6A03G0320600	TraesCS6B03G0413900	TraesCS6D03G0275500	TuG1812G0600001413.01.T01	AE.SPELTOIDES.r1.6BG0534500.1	AET6Gv20350500.3	TRIDC6Av2G044080.1	TRIDC6Bv2G055850.1	-	-	-	DA	1	1	1	0.2523	0.2367	0.2473	0.2424	0.2097	0.2392	0.2206	7.64118	8.8238	9.3486
23510	TraesCS6A03G0317900	TraesCS6B03G0410300	TraesCS6D03G0272800	-	AE.SPELTOIDES.r1.6BG0534180.1	AET6Gv20348100.1	TRIDC6Av2G043590.1	TRIDC6Bv2G055240.1	-	-	-	DA	-	-	-	-	0.1891	0.2502	0.3099	0.3219	0.2002	0.1942	7.77754	6.69251	5.94462
23511	TraesCS5A03G0969000	TraesCS5B03G1019000	TraesCS5D03G0923100	TuG1812G0500004313.01.T02	AE.SPELTOIDES.r1.5BG0474830.1	AET5Gv20942300.1	TRIDC5Av2G207610.1	TRIDC5Bv2G181120.2	-	-	-	DA	1	1	1	0.3577	0.4174	0.4369	0.3746	0.3538	0.3512	0.3836	6.50516	5.95549	5.97903
23512	TraesCS2A03G0482800	TraesCS2B03G0601800	TraesCS2D03G0487600	TuG1812G0200002807.01.T03	AE.SPELTOIDES.r1.2BG0126850.1	AET2Gv20479100.4	TRIDC2Av2G100830.7	TRIDC2Bv2G087150.8	-	-	-	DA	1	1	1	0.4165	0.5047	0.3427	0.4732	0.4572	0.3957	0.3525	35.7088	34.0755	34.9233
23513	TraesCS7A03G0893500	-	TraesCS7D03G0842500	-	-	-	-	-	-	-	-	-	-	-	-	-	-	-	-	-	4.7961	-	-	-	-
23514	TraesCS3A03G0759500	TraesCS3B03G0870900	TraesCS3D03G0701000	TuG1812G0300003540.01.T01	AE.SPELTOIDES.r1.3BG0263890.1	AET3Gv20721100.2	TRIDC3Av2G184860.2	TRIDC3Bv2G159890.1	-	-	-	DA	1	1	1	0.07	0.0857	0.1198	0.0738	0.0734	0.0942	0.112	5.244	6.81388	5.56424
23515	TraesCS5A03G0472900	TraesCS5B03G0469100	TraesCS5D03G0436600	-	-	AET5Gv20443200.1	TRIDC5Av2G125860.1	TRIDC5Bv2G098510.1	-	-	-	DA	-	-	-	-	0.148	0.1935	0.1555	0.1626	0.1398	0.1899	10.2729	15.8232	20.8283
23516	TraesCS3A03G0461600	TraesCS3B03G0531700	TraesCS3D03G0422700	TuG1812G0300002308.01.T01	AE.SPELTOIDES.r1.3BG0236390.1	AET3Gv20429800.1	TRIDC3Av2G096030.2	TRIDC3Bv2G080490.1	-	-	-	DB	-	1	-	0.1504	0.1737	0.2984	0.1938	0.5453	0.6434	0.2305	3.94424	4.56654	15.6028
23517	TraesCS7A03G1187600	TraesCS7B03G1058200	TraesCS7D03G1127400	-	AE.SPELTOIDES.r1.7BG0686120.1	AET7Gv21192900.6	TRIDC7Av2G221880.2	TRIDC7Bv2G195530.2	-	-	-	DA	-	1	-	-	0.264	0.468	0.4136	0.3625	0.2626	0.3967	9.03929	6.35308	4.6892
23518	TraesCS1A03G0436500	TraesCS1B03G0529600	TraesCS1D03G0409500	-	-	AET1Gv20415800.3	-	-	-	-	-	-	-	-	-	-	-	-	-	1.5839	1.0128	1.3736	4.44531	3.7261	10.7123
23519	-	TraesCS5B03G0173100	TraesCS5D03G0179500	-	-	AET5Gv20180800.2	-	-	-	-	-	-	-	-	-	-	-	-	-	-	-	0.0621	-	-	3.03754
23520	-	TraesCS3B03G1345400	TraesCS3D03G1077700	-	AE.SPELTOIDES.r1.3BG0301050.1	AET3Gv21124100.1	-	TRIDC3Bv2G234010.1	-	-	-	DB	-	1	-	-	-	0.3203	-	-	-	0.2793	-	-	4.62996
23521	TraesCS4A03G0738700	-	TraesCS4D03G0037000	TuG1812G0400000258.01.T01	-	AET4Gv20039000.3	TRIDC4Av2G183160.1	-	-	-	Yes	DA	-	-	-	-	0.6596	-	-	-	0.4198	-	-	7.08556	-
23522	-	TraesCS4B03G0023000,TraesCS4B03G0024000	TraesCS4D03G0017200	-	-	AET4Gv20017700.3	-	TRIDC4Bv2G002900.2	-	-	-	-	-	-	-	-	-	0.5813	-	-	-	0.548	-	-	3.33994
23523	TraesCS1A03G0664300	TraesCS1B03G0754600	TraesCS1D03G0625800	TuG1812G0100003003.01.T02	AE.SPELTOIDES.r1.1BG0046280.1	AET1Gv20629500.1	TRIDC1Av2G147230.4	TRIDC1Bv2G133960.2	-	-	-	DB	-	1	-	0.295	0.0943	0.1784	0.1981	0.1729	0.082	0.179	6.42109	5.03274	8.40546
23524	TraesCS1A03G0842700	TraesCS1B03G0967800	TraesCS1D03G0811000	TuG1812G0100003838.01.T01	-	AET1Gv20818000.1	TRIDC1Av2G177910.1	-	-	-	-	DA	-	-	-	-	0.2052	-	-	0.0999	0.1078	0.1253	1.26299	2.53117	2.4614
23525	TraesCS1A03G0234400	TraesCS1B03G0344000	TraesCS1D03G0251300	TuG1812G0100001277.01.T02	AE.SPELTOIDES.r1.UnG0731260.1	AET1Gv20253800.4	TRIDC1Av2G045930.3	TRIDC1Bv2G042660.4	-	-	-	DB	1	1	1	0.5176	0.4225	0.3548	0.8533	0.8552	0.6597	0.2945	10.1659	5.84052	10.5718
23526	TraesCS4A03G0178500	TraesCS4B03G0596500	TraesCS4D03G0529100	TuG1812G0400002547.01.T01	AE.SPELTOIDES.r1.4BG0357430.1	AET4Gv20551200.1	TRIDC4Av2G036690.1	TRIDC4Bv2G127070.1	-	-	-	DA	1	1	1	0.0923	0.1071	0.1446	0.1041	0.0962	0.1102	0.1442	0.612178	0.594376	0.698069
23527	TraesCS1A03G1003200	TraesCS1B03G1183700	TraesCS1D03G0965200	TuG1812G0100004477.01.T01	AE.SPELTOIDES.r1.UnG0838100.1	AET1Gv20976500.9	TRIDC1Av2G197970.1	TRIDC1Bv2G193590.1	-	-	-	DA	-	-	-	0.2775	0.0682	0.0842	0.127	0.0999	0.0761	0.0747	3.04117	4.63477	2.59385
23528	TraesCS3A03G0747900	TraesCS3B03G0853200	TraesCS3D03G0688300	TuG1812G0300003488.01.T01	AE.SPELTOIDES.r1.3BG0262770.1	AET3Gv20709700.2	TRIDC3Av2G181700.3	TRIDC3Bv2G157870.1	-	-	-	DB	1	1	1	0.7718	0.8678	0.6685	0.6738	0.665	0.7937	0.6031	11.8556	12.7019	10.2625
23529	TraesCS1A03G0075000	TraesCS1B03G0086200	TraesCS1D03G0065700	-	-	AET1Gv20070700.2	TRIDC1Av2G006430.2	-	-	-	-	DA	-	-	-	-	0.0168	-	-	0.0679	0.0495	0.0626	1.42467	1.85981	3.46
23530	TraesCS3A03G0229600	TraesCS3B03G0285900	TraesCS3D03G0220600	-	-	AET3Gv20229900.1	TRIDC3Av2G028190.1	-	-	-	-	DA	-	-	-	-	0.1155	-	-	0.0951	0.1647	0.1159	2.29038	2.41035	2.93088
23531	TraesCS3A03G0824600	TraesCS3B03G0946600	TraesCS3D03G0758600	-	AE.SPELTOIDES.r1.3BG0269360.1	AET3Gv20781200.1	TRIDC3Av2G199420.1	TRIDC3Bv2G172970.1	-	-	-	DB	-	-	-	-	0.0773	0.0317	0.048	0.0463	0.0582	0.0337	2.33538	2.91277	2.79956
