## Supplemental Tables 1-3 for "Decrease in Purifying Selection Pressures on Wheat Homoeologous Genes: Tetraploidization *vs* Hexaploidization" (part 6 of 6)

### Sheet: S1Table (continued)
Supplementary Table S1. Information regarding homoeologous genes, orthologous genes, paralogs, and selection pressures
23532	TraesCS3A03G0875300	TraesCS3B03G0999800	-	-	AE.SPELTOIDES.r1.3BG0273450.1	-	TRIDC3Av2G209460.2	TRIDC3Bv2G184600.3	-	-	-	-	-	-	-	-	-	-	0.0608	0.0676	-	-	4.67569	-	-
23533	TraesCS1A03G0805800	TraesCS4B03G0236100	TraesCS1D03G0773200	-	-	AET1Gv20784800.4	-	-	Yes	Yes	-	DB	-	-	-	-	-	-	-	0.5102	0.5956	0.4504	1.03868	0.748305	1.95583
23534	TraesCS2A03G1069200	TraesCS2B03G1197900	TraesCS2D03G1013000	TuG1812G0200005010.01.T01	AE.SPELTOIDES.r1.2BG0171880.1	AET2Gv20999900.7	TRIDC2Av2G245910.4	TRIDC2Bv2G205430.1	-	-	-	DB	1	1	1	0.658	0.758	0.3513	0.5415	0.4166	0.5753	0.5197	7.77375	15.3367	11.0875
23535	TraesCS2A03G1089500	TraesCS2B03G1221300	TraesCS2D03G1032900	-	AE.SPELTOIDES.r1.2BG0174010.1	AET2Gv21019600.2	-	TRIDC2Bv2G209340.1	-	-	-	DB	-	1	-	-	-	0.0576	-	0.1075	0.1276	0.0945	2.65383	3.23141	2.56887
23536	TraesCS3A03G0191500	TraesCS3B03G0232400	TraesCS3D03G0169600	-	AE.SPELTOIDES.r1.3BG0215250.1	AET3Gv20186600.2	TRIDC3Av2G021780.1	TRIDC3Bv2G029620.1	-	-	-	DB	-	1	-	-	0.3703	0.2734	0.3353	0.1627	0.4172	0.4217	30.3649	11.1199	10.9351
23537	TraesCS1A03G0283800,TraesCS4A03G0480500	TraesCS1B03G0368500,TraesCS4B03G0333100	TraesCS4D03G0270600	TuG1812G0400001497.01.T01	AE.SPELTOIDES.r1.1BG0020220.1	AET4Gv20290500.1	TRIDC4Av2G131020.1	TRIDC4Bv2G058800.1	-	-	-	DA	-	1	-	0.0202	0.2395	0.2891	0.0202	0.0199	0.0349	0	3.23295	5.86138	9.22895
23538	TraesCS5A03G1298500	TraesCS4B03G1012900	-	TuG1812G0500005704.01.T01	AE.SPELTOIDES.r1.4BG0386500.1	-	TRIDC5Av2G253070.1	TRIDC4Bv2G191010.1	-	-	-	-	-	-	-	0.1077	-	-	0.146	0.1528	-	-	1.30067	-	-
23539	TraesCS2A03G0455800	TraesCS2B03G0576000	TraesCS2D03G0461500	TuG1812G0200002294.01.T01	AE.SPELTOIDES.r1.2BG0124150.1	AET2Gv20450700.1	TRIDC2Av2G093080.1	TRIDC2Bv2G081290.1	-	-	-	DA	1	-	-	0.1772	0.2043	0.1852	0.3017	0.3065	0.4466	0.2192	12.5823	14.9701	7.13776
23540	TraesCS5A03G1201500	TraesCS4B03G0892000	-	-	-	-	TRIDC5Av2G240870.2	TRIDC4Bv2G179520.1	-	-	-	-	-	-	-	-	-	-	0.682	0.8847	-	-	11.6036	-	-
23541	TraesCS7A03G0866700	TraesCS7B03G0747300	TraesCS7D03G0867800	-	-	AET7Gv20912000.3	TRIDC7Av2G166870.5	TRIDC7Bv2G144000.1	-	-	-	-	-	-	-	-	0.3817	0.3562	0.3507	0.4611	0.2954	0.2641	6.75735	7.48802	7.66708
23542	-	TraesCS5B03G1379800,TraesCS7B03G0003300	TraesCS5D03G1234000	-	-	-	-	-	-	-	-	-	-	-	-	-	-	-	-	-	-	0.139	-	-	-
23543	TraesCS3A03G0043300	TraesCS3B03G0056300	TraesCS3D03G0045500	-	AE.SPELTOIDES.r1.UnG0945040.1	AET3Gv20051700.1	-	TRIDC3Bv2G007290.1	-	-	-	DB	-	1	-	-	-	0.334	-	0.1068	0.1692	0.2759	5.85819	5.92921	6.09811
23544	TraesCS6A03G0427700	TraesCS6B03G0515900	TraesCS6D03G0362100	-	-	-	-	-	-	-	-	DB	-	-	-	-	-	-	-	0.1013	0.077	0.0506	3.6075	5.34266	3.54681
23545	TraesCS7A03G0010400	-	TraesCS7D03G0016400	-	-	-	-	-	-	-	-	-	-	-	-	-	-	-	-	-	0.4053	-	-	-0.0698418	-
23546	TraesCS2A03G0872000	TraesCS2B03G0966600	TraesCS2D03G0814900	TuG1812G0200004019.01.T01	AE.SPELTOIDES.r1.2BG0154400.1	AET2Gv20804500.1	TRIDC2Av2G208190.2	TRIDC2Bv2G168640.2	-	-	-	DA	1	1	1	0.2244	0.3445	0.2372	0.1821	0.1586	0.1059	0.092	6.6222	6.2184	4.3705
23547	TraesCS7A03G0146600	-	TraesCS7D03G0133500	-	-	-	-	-	-	-	-	-	-	-	-	-	-	-	-	-	0.2608	-	-	-	-
23548	TraesCS4A03G0514600	TraesCS4B03G0284600	TraesCS4D03G0242900	TuG1812G0400001313.01.T01	AE.SPELTOIDES.r1.4BG0335030.1	AET4Gv20259300.5	TRIDC4Av2G140540.5	TRIDC4Bv2G048690.1	-	-	-	DB	1	1	1	0.3289	0.2613	0.275	0.4159	0.3241	0.4038	0.2492	2.93001	16.6077	9.64396
23549	TraesCS3A03G0616200	TraesCS3B03G0696400	TraesCS3D03G0565100	TuG1812G0300002460.01.T01	AE.SPELTOIDES.r1.3BG0251720.1	AET3Gv20584300.5	TRIDC3Av2G147510.2	TRIDC3Bv2G126910.2	-	-	-	DA	-	1	-	0.1067	0.0682	0.1546	0.1699	0.1674	0.0827	0.1289	6.98155	8.6903	10.353
23550	TraesCS3A03G0642000	-	TraesCS3D03G0587900	-	-	AET3Gv20611000.1	TRIDC3Av2G154160.1	-	Yes	-	Yes	-	-	-	-	-	0.2119	-	-	-	0.1974	-	-	2.49054	-
23551	TraesCS3A03G0642500	TraesCS3B03G0720900	-	TuG1812G0300002959.01.T01	-	-	TRIDC3Av2G154230.1	TRIDC3Bv2G132240.1	Yes	Yes	-	-	-	-	-	-	-	-	0.1914	0.1914	-	-	1.93822	-	-
23552	-	TraesCS3B03G0469600	TraesCS3D03G0369000	-	-	AET3Gv20376100.1	-	-	-	-	-	DB	-	-	-	-	-	-	-	-	-	0.0646	-	-	8.87752
23553	TraesCS2A03G0306900	TraesCS2B03G0424800	TraesCS2D03G0323000	TuG1812G0300001898.01.T01	AE.SPELTOIDES.r1.2BG0111100.1	AET2Gv20306700.1	TRIDC2Av2G044400.1	TRIDC2Bv2G053210.1	-	-	-	DB	-	-	-	0.4458	0.0787	0.03	0.0343	0.0406	0.0732	0.0478	2.37694	3.5105	2.21914
23554	TraesCS7A03G0812100	TraesCS7B03G0649100	TraesCS7D03G0776700	-	AE.SPELTOIDES.r1.7BG0652260.1	AET7Gv20819600.3	TRIDC7Av2G155500.4	TRIDC7Bv2G126380.5	-	-	-	-	-	-	-	-	0.2642	0.3821	0.4719	0.493	0.2811	0.4026	33.3364	40.0261	26.6803
23555	TraesCS2A03G0354000	TraesCS2B03G0473100	TraesCS2D03G0369400	TuG1812G0200001836.01.T01	AE.SPELTOIDES.r1.2BG0114890.1	AET2Gv20353900.5	TRIDC2Av2G058260.3	TRIDC2Bv2G061900.1	-	-	-	DA	-	-	-	0.0455	0.0621	0.0799	0.0773	0.0729	0.0618	0.0904	3.60278	3.8534	3.97194
23556	TraesCS4A03G0037100	TraesCS4B03G0747400	TraesCS4D03G0667500	-	AE.SPELTOIDES.r1.4BG0369100.1	AET4Gv20688100.3	TRIDC4Av2G005700.1	TRIDC4Bv2G157090.2	Yes	-	-	-	-	-	-	-	0.4518	0.3855	0.5796	0.5139	0.4177	0.3659	14.7763	13.7613	14.8873
23557	TraesCS4A03G0550000	TraesCS4B03G0250000	TraesCS4D03G0211300	TuG1812G0400001124.01.T01	AE.SPELTOIDES.r1.4BG0332210.1	AET4Gv20229800.2	TRIDC4Av2G149110.5	TRIDC4Bv2G040580.1	-	-	-	-	-	-	-	0.5476	0.5422	0.3497	0.4588	0.4416	0.44	0.2608	18.1183	21.9629	26.1205
23558	TraesCS5A03G0675800	TraesCS5B03G0714200	TraesCS5D03G0646100	-	-	AET5Gv20643100.3	-	TRIDC5Bv2G138010.1	-	-	Yes	DB	-	-	-	-	-	0.7553	-	0.4234	0.3302	0.3893	1.9744	2.70439	3.7142
23559	TraesCS5A03G1208500	TraesCS4B03G0903700	TraesCS4D03G0795500	-	AE.SPELTOIDES.r1.4BG0379260.1	AET4Gv20810400.6	TRIDC5Av2G242140.2	TRIDC4Bv2G181030.2	-	-	-	DB	-	1	-	-	0.0585	0.0284	0.0322	0.0331	0.0379	0.022	4.37916	5.00369	4.9427
23560	TraesCS3A03G0612400	TraesCS3B03G0692400	TraesCS3D03G0561800	TuG1812G0300002781.01.T01	-	AET3Gv20581900.2	TRIDC3Av2G146270.2	TRIDC3Bv2G126100.2	-	-	-	DA	-	1	-	-	0.5445	0.5682	0.7419	0.6842	0.3339	0.4405	16.8973	17.1019	15.2766
23561	TraesCS6A03G0777700	TraesCS6B03G0924300	TraesCS6D03G0658500	TuG1812G0600003234.01.T01	AE.SPELTOIDES.r1.6BG0568790.1	AET6Gv20739500.1	TRIDC6Av2G164270.1	TRIDC6Bv2G175160.1	-	-	-	DB	1	1	1	0.2487	0.3562	0.2748	0.2884	0.2337	0.2655	0.1979	10.394	15.4568	7.05443
23562	TraesCS6A03G0750200	-	TraesCS6D03G0633900	-	-	-	-	-	-	-	-	-	-	-	-	-	-	-	-	-	0.2789	-	-	41.7981	-
23563	TraesCS5A03G0186300	-	TraesCS5D03G0210100	TuG1812G0500000853.01.T01	-	AET5Gv20210600.1	TRIDC5Av2G032150.1	-	-	-	Yes	DA	-	-	-	-	1.1661	-	-	-	0.8824	-	-	-0.0315327	-
23564	TraesCS7A03G0573400	TraesCS7B03G0384400	TraesCS7D03G0555300	TuG1812G0700002700.01.T01	AE.SPELTOIDES.r1.7BG0632100.1	-	TRIDC7Av2G082210.1	TRIDC7Bv2G061220.1	-	Yes	Yes	-	1	-	-	0.6449	-	-	0.5795	0.6008	0.5418	0.2623	29.9602	28.8519	23.2775
23565	TraesCS3A03G0219600	TraesCS3B03G0267400	TraesCS3D03G0202900	TuG1812G0300001120.01.T02	AE.SPELTOIDES.r1.3BG0217660.1	AET3Gv20217600.3	TRIDC3Av2G026340.3	TRIDC3Bv2G035370.1	-	-	-	DA	1	1	1	0.1946	0.325	0.2841	0.2907	0.2795	0.3782	0.2906	19.3271	67.8255	18.0224
23566	TraesCS5A03G0551800	TraesCS5B03G0560300	TraesCS5D03G0518800	TuG1812G0500002447.01.T01	AE.SPELTOIDES.r1.5BG0435470.1	AET5Gv20520500.1	TRIDC5Av2G144370.1	TRIDC5Bv2G115210.1	-	-	-	DB	1	1	1	0.1352	0.2389	0.1893	0.2276	0.2122	0.277	0.2542	6.37299	5.74573	5.35481
23567	TraesCS5A03G1036800	TraesCS5B03G1087200	TraesCS5D03G0979400	TuG1812G0500005074.01.T01	AE.SPELTOIDES.r1.5BG0480890.1	AET5Gv21017600.2	TRIDC5Av2G217220.5	TRIDC5Bv2G191330.1	-	-	-	DB	-	1	-	0.4247	0.3814	0.4144	0.4014	0.4861	0.4318	0.6837	19.1131	16.3811	26.8331
23568	TraesCS2A03G1232300	TraesCS2B03G1406500,TraesCS2B03G1407600	-	-	AE.SPELTOIDES.r1.2BG0187680.1	-	TRIDC2Av2G268640.1	TRIDC2Bv2G234050.1	Yes	-	-	-	-	-	-	-	-	-	0.1609	0.1555	-	-	4.59754	-	-
23569	TraesCS4A03G0511500	-	TraesCS4D03G0245100	TuG1812G0400001319.01.T01	-	AET4Gv20264100.1	TRIDC4Av2G139520.1	-	-	-	-	DA	-	-	-	-	0.6995	-	-	-	0.6059	-	-	1.91437	-
23570	TraesCS4A03G0412300	TraesCS4B03G0449300	TraesCS4D03G0400800	TuG1812G0400002000.01.T01	AE.SPELTOIDES.r1.4BG0346610.1	AET4Gv20421500.31	TRIDC4Av2G111770.6	TRIDC4Bv2G075070.2	-	-	-	DB	1	1	1	0.41	0.6381	0.5891	0.4954	0.558	0.596	0.5991	1.0297	18.672	-6.10447
23571	TraesCS4A03G0265000	TraesCS4B03G0503000	TraesCS4D03G0448900	-	AE.SPELTOIDES.r1.4BG0350680.1	AET4Gv20469700.1	TRIDC4Av2G064110.1	TRIDC4Bv2G113400.1	-	-	-	DA	-	1	-	-	0.1496	0.1456	0.2489	0.2421	0.1789	0.1511	9.1959	6.60602	6.9576
23572	TraesCS6A03G0357100	TraesCS6B03G0451300	TraesCS6D03G0310700	-	AE.SPELTOIDES.r1.6BG0537770.1	AET6Gv20383600.10	TRIDC6Av2G052430.1	TRIDC6Bv2G064640.1	-	-	-	-	-	-	-	-	0.1127	0.2133	0.1743	0.2198	0.1194	0.1931	7.49135	9.25784	13.6831
23573	-	TraesCS6B03G0220500	TraesCS6D03G0139900	-	-	-	-	-	-	-	-	-	-	-	-	-	-	-	-	-	-	0.2585	-	-	-
23574	TraesCS3A03G0544400	TraesCS3B03G0628400	TraesCS3D03G0507600	-	AE.SPELTOIDES.r1.3BG0246050.1	AET3Gv20521100.1	TRIDC3Av2G124380.7	TRIDC3Bv2G111200.2	-	-	-	DA	-	1	-	-	0.1756	0.2042	0.2329	0.4602	0.4891	0.1844	8.01383	9.5651	11.4419
23575	TraesCS4A03G0135800	TraesCS4B03G0618800	TraesCS4D03G0547500	TuG1812G0400002664.01.T01	AE.SPELTOIDES.r1.4BG0358920.1	AET4Gv20570600.1	TRIDC4Av2G030710.2	TRIDC4Bv2G131580.4	-	-	-	DB	-	1	-	0.0459	0.1039	0.1301	0.0825	0.0581	0.0843	0.1136	4.28793	3.41455	3.54455
23576	TraesCS1A03G0629100	TraesCS1B03G0718900	TraesCS1D03G0590900	TuG1812G0100002834.01.T02	AE.SPELTOIDES.r1.1BG0044260.1	AET1Gv20592900.3	TRIDC1Av2G139620.2	TRIDC1Bv2G126970.3	-	-	-	DB	1	1	1	0.1859	0.2494	0.3366	0.2673	0.2759	0.2605	0.3075	13.3484	13.6538	21.5137
23577	TraesCS3A03G0578500	TraesCS3B03G0657300	TraesCS3D03G0533100	-	AE.SPELTOIDES.r1.3BG0248460.1	AET3Gv20546100.1	TRIDC3Av2G136250.1	TRIDC3Bv2G118770.1	-	-	-	DB	-	1	-	-	0.1135	0.2193	0.1324	0.1076	0.0945	0.17	15.0683	8.98968	18.1962
23578	TraesCS3A03G1026700	TraesCS3B03G1174700	TraesCS3D03G0955400	TuG1812G0300004739.01.T01	AE.SPELTOIDES.r1.3BG0287060.1	AET3Gv20978900.5	TRIDC3Av2G234660.3	TRIDC3Bv2G214700.6	-	-	-	DA	1	1	1	0.2334	0.3995	0.4774	0.4008	0.2643	0.3838	0.4032	16.1789	11.3756	10.49
23579	TraesCS1A03G0534000	TraesCS1B03G0625000	TraesCS1D03G0515200	-	AE.SPELTOIDES.r1.UnG0737590.1	AET1Gv20515100.1	TRIDC1Av2G117320.2	TRIDC1Bv2G108210.2	-	-	-	-	-	-	-	-	0.0185	0.0988	0.1166	0.1153	0.0183	0.1009	9.03294	7.09751	10.0605
23580	TraesCS5A03G0500200	TraesCS5B03G0505900	TraesCS5D03G0467000	TuG1812G0500002196.01.T02	AE.SPELTOIDES.r1.5BG0431180.1	AET5Gv20472700.3	TRIDC5Av2G132690.1	TRIDC5Bv2G104470.1	-	-	-	-	-	-	-	0.5197	0.5362	0.5753	0.6255	0.5444	0.4756	0.6238	20.4025	15.2527	25.9816
23581	TraesCS4A03G0251100	TraesCS4B03G0512700	TraesCS4D03G0457200	TuG1812G0400002197.01.T01	AE.SPELTOIDES.r1.UnG0738120.1	AET4Gv20481400.2	TRIDC4Av2G061670.2	TRIDC4Bv2G104260.1	-	-	-	DA	1	1	1	0.3551	0.2085	0.1001	0.1359	0.1635	0.1894	0.1005	-0.0142386	15.2218	1.42329
23582	TraesCS3A03G0944800	TraesCS3B03G1077400	TraesCS3D03G0877900	-	AE.SPELTOIDES.r1.3BG0279760.1	AET3Gv20899400.2	TRIDC3Av2G220660.1	TRIDC3Bv2G199140.1	-	-	-	DA	-	1	-	-	0.1184	0.1033	0.0756	0.0676	0.1052	0.0955	2.67627	10.4699	3.67636
23583	TraesCS7A03G0379500	TraesCS7B03G0177800	TraesCS7D03G0364200	-	AE.SPELTOIDES.r1.7BG0615690.1	AET7Gv20421100.2	-	TRIDC7Bv2G024390.1	-	-	-	DB	-	-	-	-	-	0.2081	-	0.187	0.2209	0.1392	3.51756	3.58753	2.60922
23584	TraesCS1A03G0293700	TraesCS1B03G0376700	TraesCS1D03G0285600	TuG1812G0100001620.01.T01	AE.SPELTOIDES.r1.1BG0020430.1	AET1Gv20295000.2	TRIDC1Av2G033800.2	TRIDC1Bv2G051180.1	-	-	-	DB	1	1	1	0.1309	0.2028	0.0659	0.189	0.1501	0.216	0.0446	10.9462	19.0061	8.86345
23585	TraesCS1A03G0749800	TraesCS1B03G0856200	TraesCS1D03G0719300	TuG1812G0100003407.01.T01	-	AET1Gv20718100.3	TRIDC1Av2G164840.2	TRIDC1Bv2G152070.1	-	-	-	DA	-	1	-	-	0.2372	0.1877	0.2257	0.2449	0.2516	0.1908	5.85218	5.73354	5.03655
23586	TraesCS2A03G0135100	TraesCS2B03G0186200	TraesCS2D03G0134000	-	AE.SPELTOIDES.r1.2BG0093130.1	AET2Gv20128600.2	TRIDC2Av2G015420.1	TRIDC2Bv2G017910.1	-	Yes	-	DA	-	1	-	-	0.0549	0.1011	0.1036	0.0909	0.0432	0.1008	6.29409	7.61398	7.20967
23587	TraesCS4A03G0133400	TraesCS4B03G0665100	TraesCS4D03G0589000	TuG1812G0400002682.01.T01	AE.SPELTOIDES.r1.4BG0362940.1	AET4Gv20610000.2	TRIDC4Av2G021490.1	TRIDC4Bv2G140410.1	-	-	-	DA	1	1	1	0.3394	0.1506	0.1699	0.3769	0.3625	0.16	0.159	20.1377	12.8317	17.0988
23588	TraesCS5A03G0045900	TraesCS5B03G0036600	TraesCS5D03G0059800	-	-	AET5Gv20060700.1	-	-	-	Yes	-	-	-	-	-	-	-	-	-	0.459	0.2771	0.7043	1.49557	3.8202	3.22494
23589	TraesCS5A03G0183800	TraesCS5B03G0195100	TraesCS5D03G0207600	TuG1812G0500000831.01.T01	AE.SPELTOIDES.r1.5BG0404840.1	AET5Gv20209100.1	TRIDC5Av2G031540.1	TRIDC5Bv2G031730.1	-	-	-	DB	1	1	1	0.2105	0.2464	0.4405	0.254	0.2674	0.3024	0.3934	4.45946	6.18919	11.3272
23590	TraesCS7A03G0660700	TraesCS7B03G0490100	TraesCS7D03G0634800	-	-	AET7Gv20683900.2	TRIDC7Av2G106090.6	TRIDC7Bv2G083060.8	Yes	-	-	DA	-	-	-	-	0.4631	0.5753	0.5748	0.5965	0.3843	0.7574	23.5595	30.9672	25.1867
23591	TraesCS3A03G1011300	TraesCS3B03G1161800	TraesCS3D03G0942000	TuG1812G0300004821.01.T01	-	AET3Gv20966700.1	TRIDC3Av2G232220.1	-	-	-	-	DA	-	-	-	-	0.1614	-	-	0.1063	0.1505	0.0158	7.3149	8.90424	4.045
23592	TraesCS2A03G0796100	TraesCS2B03G0880900	TraesCS2D03G0731600	TuG1812G0200003666.01.T02	AE.SPELTOIDES.r1.2BG0147830.1	AET2Gv20725900.1	TRIDC2Av2G191180.3	TRIDC2Bv2G152930.2	-	-	-	DA	-	-	-	0.0218	0.0199	0.0183	0.022	0.0191	0.0171	0.014	3.72367	4.18738	5.81017
23593	TraesCS3A03G0053600	TraesCS3B03G0040300	TraesCS3D03G0033400	TuG1812G0300000289.01.T01	-	AET3Gv20040900.7	TRIDC3Av2G000070.5	-	-	Yes	Yes	-	-	-	-	-	0.5674	-	-	0.8224	0.6734	0.6538	9.75825	6.46086	4.47534
23594	TraesCS5A03G1095700	TraesCS5B03G1161700	TraesCS5D03G1053400	-	AE.SPELTOIDES.r1.5BG0486100.1	AET5Gv21077300.4	TRIDC5Av2G225610.1	TRIDC5Bv2G200790.2	-	Yes	-	DB	-	-	-	-	0.3263	0.3165	0.3044	0.2925	0.2819	0.2919	2.44533	3.90337	1.65022
23595	TraesCS2A03G0289400	TraesCS2B03G0406100	TraesCS2D03G0304400	TuG1812G0200001472.01.T01	AE.SPELTOIDES.r1.2BG0109400.1	AET2Gv20287000.1	TRIDC2Av2G040270.1	TRIDC2Bv2G050350.1	-	-	-	DA	1	1	1	0.2242	0.2301	0.2325	0.1539	0.1616	0.2435	0.212	17.3023	13.3147	15.6108
23596	TraesCS1A03G0522000	TraesCS1B03G0612200	TraesCS1D03G0506600	-	AE.SPELTOIDES.r1.1BG0036090.1	AET1Gv20506200.1	TRIDC1Av2G113830.1	TRIDC1Bv2G104940.1	-	-	-	-	-	-	-	-	0.3783	0.462	0.2868	0.3216	0.3308	0.4763	10.9539	11.1659	25.8642
23597	TraesCS3A03G0987500	TraesCS3B03G1137000	TraesCS3D03G0921200	-	-	AET3Gv20947000.1	TRIDC3Av2G228280.3	-	-	-	-	DA	-	-	-	-	0.1001	-	-	0.1568	0.1001	0.1341	6.8606	7.254	9.66532
23598	TraesCS5A03G0340100	TraesCS5B03G0336000	TraesCS5D03G0330300	TuG1812G0500001125.01.T01	AE.SPELTOIDES.r1.5BG0417400.1	AET5Gv20335900.2	TRIDC5Av2G086870.3	TRIDC5Bv2G066510.3	-	-	-	DA	-	1	-	0.5745	0.8193	0.8299	0.6775	0.6601	0.7303	0.852	18.7285	29.0786	22.5413
23599	TraesCS2A03G0832500	TraesCS2B03G0922800	TraesCS2D03G0775400	TuG1812G0200003854.01.T01	AE.SPELTOIDES.r1.2BG0151110.1	AET2Gv20764100.2	TRIDC2Av2G199790.1	TRIDC2Bv2G160720.1	-	-	-	DB	1	1	1	0.1513	0.1782	0.128	0.2042	0.2085	0.2022	0.2443	7.63007	8.73701	11.2498
23600	TraesCS2A03G0068600	TraesCS2B03G0100800	-	-	AE.SPELTOIDES.r1.2BG0087850.1	-	TRIDC2Av2G007700.1	TRIDC2Bv2G008860.1	-	-	-	-	-	-	-	-	-	-	0.1267	0.118	-	-	4.7114	-	-
23601	TraesCS5A03G0473500	TraesCS5B03G0469700	TraesCS5D03G0437300	-	AE.SPELTOIDES.r1.5BG0428660.1	AET5Gv20444000.7	TRIDC5Av2G126000.4	TRIDC5Bv2G098610.5	-	-	-	DB	-	1	-	-	0.2204	0.1921	0.0696	0.0757	0.0443	0.0356	6.29936	11.5907	6.03988
23602	TraesCS4A03G0906000	TraesCS5B03G1225400	TraesCS5D03G1105800	TuG1812G0400003521.01.T01	AE.SPELTOIDES.r1.5BG0491290.1	AET5Gv21130100.1	TRIDC4Av2G207020.1	TRIDC5Bv2G209420.1	-	-	-	DB	-	1	-	0.0548	0.0495	0.0455	0.0629	0.1606	0.1325	0.0685	2.1297	3.14366	2.79607
23603	TraesCS6A03G0762800	TraesCS6B03G0908800	TraesCS6D03G0649700	-	-	AET6Gv20729700.3	TRIDC6Av2G162070.3	TRIDC6Bv2G171570.2	-	-	-	DA	-	-	-	-	0.1579	0.1859	0.1924	0.1848	0.1295	0.068	8.78235	7.78985	12.52
23604	-	TraesCS1B03G0596500	TraesCS1D03G0421000	-	-	AET1Gv20428300.7	-	TRIDC1Bv2G101440.3	-	-	-	DB	-	-	-	-	-	0.4194	-	-	-	0.4016	-	-	12.9721
23605	TraesCS6A03G0407100	TraesCS6B03G0497000	TraesCS6D03G0343300	-	-	AET6Gv20418100.3	TRIDC6Av2G063260.1	TRIDC6Bv2G072460.4	-	-	-	DB	-	-	-	-	0.13	0.0768	0.0992	0.1087	0.125	0.0914	7.534	10.4518	9.01801
23606	TraesCS4A03G0742200	TraesCS4B03G0046900,TraesCS4B03G0048900	TraesCS4D03G0032400	-	AE.SPELTOIDES.r1.4BG0316620.1	AET4Gv20034100.1	-	TRIDC4Bv2G006140.1	-	-	-	DB	-	1	-	-	-	0.2549	-	0.3631	0.2401	0.233	3.83695	6.41073	2.39991
23607	TraesCS1A03G0402900	TraesCS1B03G0494000	TraesCS1D03G0371900	TuG1812G0100001945.01.T01	AE.SPELTOIDES.r1.UnG0824060.1	AET1Gv20380700.1	TRIDC1Av2G079430.3	TRIDC1Bv2G078400.1	-	-	Yes	DB	1	1	1	0.3004	0.2856	0.2243	0.3227	0.2998	0.293	0.2394	13.3049	11.8386	10.174
23608	TraesCS3A03G0024200	TraesCS3B03G0027300	TraesCS3D03G0020300	-	AE.SPELTOIDES.r1.3BG0201080.1	AET3Gv20024400.1	TRIDC3Av2G003320.1	TRIDC3Bv2G003550.1	-	-	-	DB	-	-	-	-	0.1468	0.0622	0.1884	0.1565	0.1387	0.0498	5.669	0.221977	0.755786
23609	TraesCS2A03G0684400	TraesCS2B03G0766200	TraesCS2D03G0638400	-	AE.SPELTOIDES.r1.2BG0140050.1	AET2Gv20624500.1	TRIDC2Av2G162700.1	TRIDC2Bv2G128520.1	-	-	-	DA	-	1	-	-	0.1213	0.2095	0.1793	0.1251	0.1271	0.1233	4.07669	3.17115	7.97187
23610	TraesCS6A03G0422600	TraesCS6B03G0512000	TraesCS6D03G0358700	-	AE.SPELTOIDES.r1.6BG0541680.1	AET6Gv20433600.2	TRIDC6Av2G067050.1	TRIDC6Bv2G076140.1	-	-	-	DB	-	1	-	-	1.0309	0.9868	0.576	0.5824	0.6395	0.6382	5.05822	5.76287	8.6509
23611	TraesCS5A03G0926100	TraesCS5B03G0976300	TraesCS5D03G0885400	TuG1812G0500004151.01.T01	AE.SPELTOIDES.r1.5BG0469580.1	AET5Gv20900900.1	TRIDC5Av2G200530.1	TRIDC5Bv2G174660.5	-	-	-	DB	1	1	1	0.7663	0.5146	0.6137	0.5552	0.531	0.4951	0.4619	29.4993	24.7852	23.704
23612	TraesCS3A03G0733900	TraesCS3B03G0840200	TraesCS3D03G0678100	TuG1812G0300003374.01.T02	AE.SPELTOIDES.r1.3BG0261730.2	AET3Gv20696600.1	TRIDC3Av2G177780.6	TRIDC3Bv2G155450.2	-	-	-	DA	1	1	1	0.2562	0.3011	0.2828	0.235	0.2056	0.3054	0.2869	3.48339	10.1921	7.99156
23613	-	TraesCS6B03G1279600	TraesCS2D03G1315900	-	AE.SPELTOIDES.r1.1BG0011660.1	AET3Gv21053500.1	-	TRIDC1Bv2G028320.1	-	-	-	DB	-	-	-	-	-	0.4263	-	-	-	0.5163	-	-	0.235593
23614	TraesCS5A03G0917300	TraesCS5B03G0966100	TraesCS5D03G0876900	-	AE.SPELTOIDES.r1.5BG0468840.1	AET5Gv20892900.1	TRIDC5Av2G199280.2	TRIDC5Bv2G172870.3	-	-	-	DB	-	1	-	-	0.192	0	0.2446	0.0348	0.0451	0.0497	19.7031	11.7017	25.3092
23615	TraesCS6A03G0555900	TraesCS6B03G0637100	TraesCS6D03G0472400	-	-	-	TRIDC6Av2G110220.1	-	-	-	-	-	-	-	-	-	-	-	-	0.3011	0.3935	0.1858	5.09705	6.62598	1.1837
23616	TraesCS1A03G0617700	TraesCS1B03G0698000	TraesCS1D03G0575200	TuG1812G0100002763.01.T01	AE.SPELTOIDES.r1.1BG0042580.1	AET1Gv20576600.1	TRIDC1Av2G136820.4	TRIDC1Bv2G122920.3	-	-	-	DB	1	1	1	0.3496	0.497	0.528	0.4379	0.3829	0.3767	0.3483	24.3242	20.7223	50.8788
23617	TraesCS1A03G1083600	TraesCS1B03G1280700	TraesCS1D03G1044700	TuG1812G0100004831.01.T01	-	AET1Gv21047800.1	TRIDC1Av2G209030.1	TRIDC1Bv2G203300.1	-	-	-	DB	-	-	-	-	0.1212	0.0935	0.1347	0.1404	0.1232	0.117	4.26858	2.98463	5.5025
23618	TraesCS3A03G0878700	TraesCS3B03G1004900	TraesCS3D03G0805300	TuG1812G0300004087.01.T01	AE.SPELTOIDES.r1.3BG0273950.1	AET3Gv20829900.2	TRIDC3Av2G210320.1	TRIDC3Bv2G185390.1	-	-	-	DB	1	1	1	0.3803	0.3108	0.2776	0.3359	0.3479	0.3022	0.3113	7.37288	13.0709	10.3623
23619	TraesCS2A03G0394300	TraesCS2B03G0527200	TraesCS2D03G0414900	TuG1812G0200001998.01.T01	AE.SPELTOIDES.r1.2BG0119580.1	AET2Gv20400000.8	TRIDC2Av2G072100.1	TRIDC2Bv2G071040.2	-	-	-	DA	1	1	1	0.2663	0.1886	0.1755	0.1443	0.1362	0.1811	0.1035	20.6214	19.6544	20.1945
23620	TraesCS2A03G0506300	TraesCS2B03G0611000	TraesCS2D03G0495400	-	-	AET2Gv20488200.1	-	TRIDC2Bv2G089600.1	-	-	-	DB	-	-	-	-	-	0.4056	-	0.3839	0.5613	0.4832	15.8094	15.5411	11.3639
23621	TraesCS1A03G0640300	TraesCS1B03G0727100	TraesCS1D03G0598000	-	AE.SPELTOIDES.r1.UnG0741740.1	AET1Gv20602500.1	TRIDC1Av2G142210.1	TRIDC1Bv2G128520.1	-	-	-	DA	-	1	-	-	0.2481	0.2578	0.248	0.2448	0.2994	0.278	8.42585	14.1796	9.14489
23622	TraesCS5A03G0859300	TraesCS5B03G0904600	TraesCS5D03G0824100	TuG1812G0500003867.01.T01	AE.SPELTOIDES.r1.5BG0463830.1	AET5Gv20831400.9	TRIDC5Av2G191010.1	TRIDC5Bv2G164390.1	-	-	-	DA	1	1	1	0.483	0.5135	0.5062	0.4608	0.4284	0.4988	0.5098	13.0787	17.8901	13.4501
23623	TraesCS2A03G0941400	TraesCS2B03G1041800	TraesCS2D03G0884800	TuG1812G0200004409.01.T01	AE.SPELTOIDES.r1.2BG0160220.1	AET2Gv20872800.1	TRIDC2Av2G221550.3	TRIDC2Bv2G180150.2	-	-	-	DA	1	1	1	0.1262	0.1052	0.1267	0.1432	0.1517	0.0337	0.1921	13.8626	28.4638	15.8415
23624	TraesCS7A03G0408100	TraesCS7B03G0211600	TraesCS7D03G0393800	-	AE.SPELTOIDES.r1.7BG0618270.1	AET7Gv20451300.1	-	TRIDC7Bv2G030120.1	-	-	-	DB	-	-	-	-	-	0.0453	-	0.0556	0.074	0.062	4.82557	4.6479	4.62999
23625	TraesCS6A03G0791900	TraesCS6B03G0936400	TraesCS6D03G0667100	-	AE.SPELTOIDES.r1.6BG0569670.1	AET6Gv20748800.1	TRIDC6Av2G166450.1	TRIDC6Bv2G176920.1	-	-	-	DB	-	1	-	-	0.1879	0.0953	0.0887	0.0917	0.1484	0.1021	0.231049	-0.29103	5.35701
23626	TraesCS4A03G0001700	TraesCS4B03G0001400	TraesCS4D03G0001400	-	AE.SPELTOIDES.r1.4BG0314510.1	AET4Gv20001700.1	TRIDC4Av2G000200.1	TRIDC4Bv2G002370.1	-	-	-	DB	-	-	-	-	0.1606	0.1017	0.1085	0.1376	0.1758	0.1408	4.61742	2.89446	3.48858
23627	TraesCS3A03G1064300	TraesCS3B03G1232200	TraesCS3D03G0992200	-	AE.SPELTOIDES.r1.3BG0291020.1	AET3Gv21016900.2	TRIDC3Av2G239220.2	TRIDC3Bv2G221960.2	-	-	-	DB	-	-	-	-	0.2989	0.261	0.2251	0.209	0.2392	0.2947	2.11749	4.30246	2.10146
23628	TraesCS7A03G0947200	TraesCS7B03G0792400	TraesCS7D03G0913000	-	-	AET7Gv20954000.1	-	-	-	-	-	-	-	-	-	-	-	-	-	0.4896	0.6025	0.4558	2.48044	6.24268	3.77311
23629	TraesCS7A03G0527500	TraesCS7B03G0343500	TraesCS7D03G0506000	TuG1812G0700002422.01.T01	AE.SPELTOIDES.r1.7BG0628620.1	AET7Gv20563400.2	TRIDC7Av2G071270.1	TRIDC7Bv2G053190.1	-	-	-	DB	-	1	-	0.0524	0.07	0.1544	0.1167	0.1178	0.0672	0.1546	5.96767	6.88728	7.16286
23630	TraesCS2A03G1095000,TraesCS5A03G0013100,TraesCS5A03G0976600,TraesCS7A03G1135300	TraesCS3B03G0263600,TraesCS3B03G1524200	-	-	-	-	TRIDC5Av2G002370.1	TRIDC3Bv2G034660.1	-	-	-	-	-	-	-	-	-	-	0.7465	0.5449	-	-	1.20683	-	-
23631	TraesCS3A03G0686300	TraesCS3B03G0783400	TraesCS3D03G0625000	-	AE.SPELTOIDES.r1.3BG0257490.1	AET3Gv20648800.1	TRIDC3Av2G165340.1	TRIDC3Bv2G145080.1	-	-	-	DA	-	-	-	-	0.0631	0.1444	0.0918	0.0698	0.0665	0.1499	3.10828	1.63767	6.61216
23632	TraesCS3A03G0366900	TraesCS3B03G0442300	TraesCS3D03G0353800	-	-	AET3Gv20357800.1	TRIDC3Av2G065240.1	-	-	-	-	DA	-	-	-	-	0.5778	-	-	0.8636	0.5837	0.2286	17.176	24.6032	6.59528
23633	TraesCS7A03G0948900	TraesCS7B03G0793600	TraesCS7D03G0914200,TraesCS7D03G0914500	-	AE.SPELTOIDES.r1.7BG0663980.1	AET7Gv20956200.1	TRIDC7Av2G182880.1	TRIDC7Bv2G154950.1	-	-	-	DB	-	1	-	-	0.1792	0	0.0952	0.0629	0.1739	0	1.96496	1.68083	7.16215
23634	TraesCS5A03G0137300	TraesCS5B03G0155000	TraesCS5D03G0159900	TuG1812G0500000651.01.T01	AE.SPELTOIDES.r1.5BG0400430.1	AET5Gv20160200.1	TRIDC5Av2G022410.2	TRIDC5Bv2G023650.2	-	-	-	DB	1	-	-	0.1389	0.5439	0.6505	0.2523	0.1281	0.1115	0.0463	7.48347	8.04787	16.7477
23635	TraesCS4A03G0702300	TraesCS4B03G0092100	TraesCS4D03G0066700	TuG1812G0400000387.01.T01	AE.SPELTOIDES.r1.4BG0319240.1	AET4Gv20079600.1	TRIDC4Av2G178260.1	TRIDC4Bv2G012490.1	-	-	-	DA	1	1	1	0.1844	0.1864	0.3197	0.1492	0.1545	0.1568	0.2931	8.43825	8.92034	15.9311
23636	TraesCS5A03G1035600	TraesCS5B03G1085700	TraesCS5D03G0978300	TuG1812G0500004618.01.T01	AE.SPELTOIDES.r1.5BG0480780.1	AET5Gv21015900.1	TRIDC5Av2G216910.1	TRIDC5Bv2G191080.1	-	-	-	DA	1	1	1	0.3749	0.361	0.064	0.2891	0.2077	0.3437	0.0633	7.01651	9.96538	4.90947
23637	TraesCS7A03G0569600	TraesCS7B03G0392100	TraesCS7D03G0551100	TuG1812G0700002617.01.T01	AE.SPELTOIDES.r1.7BG0631780.1	AET7Gv20607800.1	TRIDC7Av2G081040.1	TRIDC7Bv2G062770.1	-	-	-	DB	1	1	1	0.1209	0.168	0.1433	0.234	0.1903	0.1704	0.1724	11.3312	8.99617	8.46637
23638	TraesCS4A03G0207500	TraesCS4B03G0567300	TraesCS4D03G0501100	-	AE.SPELTOIDES.r1.UnG0740570.1	AET4Gv20521900.3	TRIDC4Av2G044610.1	TRIDC4Bv2G120250.1	-	-	-	DA	-	1	-	-	0.1559	0.1724	0.1115	0.1559	0.1584	0.2079	4.95556	9.08944	4.36524
23639	TraesCS1A03G0551700	TraesCS1B03G0643700	TraesCS1D03G0532000	-	AE.SPELTOIDES.r1.1BG0038650.1	AET1Gv20530000.1	TRIDC1Av2G121010.1	TRIDC1Bv2G112070.1	-	-	-	DB	-	1	-	-	0.3001	0.0559	0.3909	0.3378	0.2631	0.0559	6.20701	5.7465	3.67155
23640	TraesCS1A03G0429600	TraesCS1B03G0521300	TraesCS1D03G0405700	-	AE.SPELTOIDES.r1.1BG0030760.1	AET1Gv20411300.2	TRIDC1Av2G085090.1	TRIDC1Bv2G084300.1	-	-	-	DB	-	1	-	-	0.3891	0.464	0.272	0.348	0.4427	0.3929	4.03555	13.9101	7.98774
23641	TraesCS1A03G0564900	TraesCS1B03G0657800	TraesCS1D03G0542300	TuG1812G0100002540.01.T01	AE.SPELTOIDES.r1.1BG0039450.1	AET1Gv20540800.3	TRIDC1Av2G123380.1	TRIDC1Bv2G114810.1	-	-	-	DA	1	-	-	0.1295	0.0594	0.0589	0.1066	0.1051	0.0528	0.0658	4.99987	4.75438	3.49237
23642	TraesCS4A03G0254600	TraesCS4B03G0516700	TraesCS4D03G0455300	-	AE.SPELTOIDES.r1.4BG0351230.1	AET4Gv20478300.1	TRIDC4Av2G060560.1	TRIDC4Bv2G105190.1	-	-	-	DB	-	1	-	-	0.2218	99	0.2978	0.2868	0.2286	99	25.1914	22.324	919.768
23643	TraesCS3A03G0407400	TraesCS3B03G0494600	TraesCS3D03G0388000	TuG1812G0300002052.01.T01	AE.SPELTOIDES.r1.3BG0232950.1	AET3Gv20394600.1	TRIDC3Av2G079310.1	TRIDC3Bv2G071310.1	-	-	-	DA	1	1	1	0.0235	0.1829	0.037	0.0263	0.0233	0.1257	0.0234	4.72931	37.313	3.99308
23644	TraesCS1A03G0631000	TraesCS1B03G0721700	TraesCS1D03G0592300	TuG1812G0100002841.01.T01	AE.SPELTOIDES.r1.1BG0044550.1	AET1Gv20595000.1	TRIDC1Av2G140110.1	TRIDC1Bv2G127530.2	-	-	-	DB	-	1	-	0.0299	0.0632	0.056	0.0396	0.0312	0.0549	0.0509	2.66821	3.12609	4.0573
23645	TraesCS1A03G0437900	TraesCS1B03G0532100	TraesCS1D03G0411100	-	AE.SPELTOIDES.r1.UnG0870980.1	AET1Gv20417300.1	TRIDC1Av2G086750.1	TRIDC1Bv2G085540.1	-	-	-	DA	-	-	-	-	0.078	0.1211	0.1012	0.1211	0.0886	0.146	0.562218	-0.204224	2.02756
23646	TraesCS6A03G0265000	TraesCS6B03G0357000	TraesCS6D03G0221400	TuG1812G0600001153.01.T01	AE.SPELTOIDES.r1.6BG0529600.1	AET6Gv20291900.2	TRIDC6Av2G033700.1	TRIDC6Bv2G047470.1	-	-	-	DB	1	1	1	0.8283	0.9068	0.4151	0.3594	0.4169	0.9269	0.4387	5.97268	16.8879	31.5741
23647	TraesCS3A03G0706800	TraesCS3B03G0808000	TraesCS3D03G0649200	TuG1812G0300003274.01.T01	AE.SPELTOIDES.r1.3BG0259510.1	AET3Gv20670100.1	TRIDC3Av2G169720.1	TRIDC3Bv2G149570.1	-	-	-	DB	1	1	1	0.1013	0.1228	0.1144	0.0923	0.0884	0.1093	0.0851	4.15425	2.71772	6.90001
23648	TraesCS3A03G0335500	TraesCS3B03G0409900	TraesCS3D03G0324800	TuG1812G0300001666.01.T01	AE.SPELTOIDES.r1.3BG0227830.1	AET3Gv20327600.1	TRIDC3Av2G056370.2	TRIDC3Bv2G059730.1	-	-	-	-	-	-	-	0.0126	0	0.1208	0.1927	0.0124	0	0.0198	2.58332	3.16813	4.34901
23649	TraesCS3A03G0969600	TraesCS3B03G1115100	TraesCS3D03G0906100	TuG1812G0300004505.01.T01	AE.SPELTOIDES.r1.3BG0282740.1	-	TRIDC3Av2G225150.1	TRIDC3Bv2G205000.1	-	-	-	-	-	-	-	0.0175	-	-	0.0377	0.0363	0.0498	0.0377	2.79372	3.97685	3.55128
23650	TraesCS2A03G1092900	TraesCS2B03G1225700	TraesCS2D03G1038700	-	AE.SPELTOIDES.r1.2BG0174380.1	AET2Gv21025200.4	TRIDC2Av2G249800.2	TRIDC2Bv2G210130.2	-	-	-	DA	-	1	-	-	0.1922	0.1454	0.1156	0.0312	0.1974	0.0824	3.76556	10.0646	6.69597
23651	-	TraesCS2B03G1569500	TraesCS2D03G1333200	-	-	AET4Gv20854200.4	-	-	-	-	-	-	-	-	-	-	-	-	-	-	-	0.3931	-	-	1.04251
23652	TraesCS5A03G1270500	TraesCS4B03G0966000	-	-	-	-	-	-	-	-	-	-	-	-	-	-	-	-	-	0.2239	-	-	2.8896	-	-
23653	TraesCS4A03G0478400	TraesCS4B03G0335200	TraesCS4D03G0284700	TuG1812G0400001487.01.T01	AE.SPELTOIDES.r1.4BG0338570.1	AET4Gv20301000.1	TRIDC4Av2G130300.1	TRIDC4Bv2G059120.1	-	-	-	DA	-	1	-	0	0.0583	0.1598	0.1851	0.1936	0.0648	0.1992	3.36567	0.265565	2.34614
23654	TraesCS2A03G0960200	TraesCS2B03G1063200	TraesCS2D03G0902200	TuG1812G0200004488.01.T01	AE.SPELTOIDES.r1.2BG0161740.1	AET2Gv20888700.2	TRIDC2Av2G225830.2	TRIDC2Bv2G183640.2	-	-	-	DA	1	1	1	0.3183	0.2142	0.2363	0.2462	0.2852	0.2098	0.2663	4.84552	7.84975	5.65029
23655	TraesCS2A03G0818700	TraesCS2B03G0905200	TraesCS2D03G0760100	TuG1812G0200003791.01.T01	AE.SPELTOIDES.r1.2BG0149780.1	AET2Gv20748900.3	TRIDC2Av2G196080.1	TRIDC2Bv2G157290.1	-	-	-	DA	1	1	1	0.3571	0.1637	0.4446	0.2468	0.2568	0.1504	0.5119	7.405	2.04432	3.67952
23656	TraesCS4A03G0554500	TraesCS4B03G0255000	TraesCS4D03G0217900	TuG1812G0400002330.01.T01	AE.SPELTOIDES.r1.4BG0332570.1	AET4Gv20235900.2	TRIDC4Av2G150370.1	TRIDC4Bv2G041670.1	-	-	-	DA	-	-	-	0.0059	0.0282	0.0477	0.0507	0.1368	0.1056	0.0233	1.27627	0.775936	6.20739
23657	TraesCS2A03G0380900	TraesCS2B03G0506800	TraesCS2D03G0398300	TuG1812G0200001922.01.T01	-	AET2Gv20380600.2	TRIDC2Av2G066950.1	-	-	-	-	DA	-	-	-	-	0.1529	-	-	0.1643	0.1173	0.1494	10.692	10.4213	8.63034
23658	TraesCS2A03G0762400	TraesCS2B03G0841600	TraesCS2D03G0703300	TuG1812G0200003512.01.T06	AE.SPELTOIDES.r1.2BG0145270.1	AET2Gv20692800.5	TRIDC2Av2G183390.1	TRIDC2Bv2G146420.2	-	-	-	DA	1	1	1	0	0	0.1267	0.0997	0.1234	0	0.1647	11.2195	8.46932	9.21703
23659	TraesCS2A03G0308100	TraesCS2B03G0426300	TraesCS2D03G0324000	TuG1812G0200001564.01.T01	AE.SPELTOIDES.r1.2BG0111210.1	AET2Gv20307600.17	TRIDC2Av2G044770.1	TRIDC2Bv2G053470.1	-	-	-	DB	1	1	1	0.2306	0.371	0.3634	0.3901	0.36	0.364	0.292	24.4585	24.3041	21.2423
23660	TraesCS2A03G0909300	-	TraesCS2D03G0848500	-	-	AET2Gv20837100.1	TRIDC2Av2G214760.1	-	-	-	-	-	-	-	-	-	0.1696	-	-	-	0.1477	-	-	3.64561	-
23661	TraesCS2A03G0954400	TraesCS2B03G1056400	TraesCS2D03G0896200	-	AE.SPELTOIDES.r1.2BG0161220.1	AET2Gv20883300.1	TRIDC2Av2G224860.1	TRIDC2Bv2G182540.1	-	-	-	DB	-	1	-	-	0.3674	0.3911	0.4317	0.4999	0.356	0.372	10.2076	6.74419	10.4254
23662	TraesCS5A03G0393600	TraesCS5B03G0388400	TraesCS5D03G0375800	-	AE.SPELTOIDES.r1.5BG0421590.1	AET5Gv20368400.1	TRIDC5Av2G103300.1	TRIDC5Bv2G079960.1	-	-	-	DB	-	1	-	-	0.3503	0.1925	0.4085	0.4331	0.3305	0.1787	10.5002	5.3349	3.84718
23663	TraesCS3A03G0283800	TraesCS3B03G0352100	TraesCS3D03G0272800	TuG1812G0300001554.01.T01	AE.SPELTOIDES.r1.3BG0222880.1	AET3Gv20279700.2	TRIDC3Av2G041820.1	TRIDC3Bv2G049200.1	-	-	-	DB	1	1	1	0.0953	0.1823	0.1569	0.3202	0.3837	0.2109	0.1229	31.124	20.0546	19.1373
23664	TraesCS4A03G0571000	TraesCS4B03G0230900	TraesCS4D03G0193500	-	AE.SPELTOIDES.r1.4BG0329940.1	AET4Gv20211300.1	TRIDC4Av2G153620.1	TRIDC4Bv2G036080.1	-	-	-	DB	-	-	-	-	0.1489	0.0316	0.0924	0.1116	0.113	0.0185	2.14737	3.59475	1.93492
23665	TraesCS1A03G0409800	TraesCS1B03G0501600	TraesCS1D03G0380000	TuG1812G0100001719.01.T01	-	AET1Gv20387600.1	TRIDC1Av2G080900.1	TRIDC1Bv2G080170.1	-	-	-	DB	-	1	-	-	0.2019	0.234	0.0963	0.0786	0.1762	0.1636	6.33279	6.92117	6.36248
23666	TraesCS5A03G0912000	TraesCS5B03G0961700	TraesCS5D03G0872500	-	AE.SPELTOIDES.r1.5BG0468440.1	AET5Gv20888400.2	TRIDC5Av2G198220.1	TRIDC5Bv2G172170.3	-	-	-	-	-	-	-	-	0.0948	0.1143	0.0948	0.0949	0.0951	0.1427	6.11474	5.63933	7.17704
23667	TraesCS1A03G0483200	TraesCS1B03G0589800	TraesCS1D03G0455800	-	AE.SPELTOIDES.r1.UnG0736440.1	AET1Gv20462400.1	TRIDC1Av2G100590.1	TRIDC1Bv2G099460.1	-	-	-	DB	-	-	-	-	0.0281	0.0348	0.0748	0.029	0.0189	0.0065	0.243037	2.16421	0.611081
23668	TraesCS6A03G0438100	TraesCS6B03G0556500	TraesCS6D03G0375200	TuG1812G0600002173.01.T01	-	AET6Gv20451200.4	TRIDC6Av2G072730.1	-	-	-	-	DA	-	-	-	-	0.188	-	-	0.2356	0.1507	0.1366	10.2672	13.9879	8.55624
23669	TraesCS3A03G0088000	TraesCS3B03G0092300	TraesCS3D03G0067600	-	-	AET3Gv20072900.2	TRIDC3Av2G009930.1	TRIDC3Bv2G011480.1	-	-	-	DA	-	-	-	-	0.6345	0.4443	0.5754	0.6091	0.5652	0.4872	7.22644	11.3407	9.00121
23670	TraesCS3A03G0887700	TraesCS3B03G1014100	TraesCS3D03G0814500	TuG1812G0300004199.01.T01	AE.SPELTOIDES.r1.3BG0275050.1	AET3Gv20838100.1	TRIDC3Av2G211680.1	TRIDC3Bv2G187970.1	-	-	-	DA	1	1	1	0.3428	0.194	0.1203	0.2667	0.2695	0.2475	0.1203	10.4775	10.966	8.33386
23671	TraesCS2A03G1330400	TraesCS2B03G1531500	TraesCS2D03G1298100	-	AE.SPELTOIDES.r1.2BG0196270.1	AET2Gv21271900.3	TRIDC2Av2G280390.3	TRIDC2Bv2G247720.1	-	-	-	DA	-	-	-	-	0.1096	0.1624	0.19	0.175	0.1303	0.0882	4.09168	-0.48384	0.710123
23672	TraesCS4A03G0755600	TraesCS4B03G0028500	TraesCS4D03G0020000	-	AE.SPELTOIDES.r1.UnG0921820.1	-	-	TRIDC4Bv2G003820.1	-	-	-	-	-	-	-	-	-	-	-	99	0	0.0269	92.07	0.00848103	2.33989
23673	TraesCS4A03G0697000	TraesCS4B03G0098300	TraesCS4D03G0082500	TuG1812G0400000410.01.T01	AE.SPELTOIDES.r1.UnG0723560.1	AET4Gv20092400.2	TRIDC4Av2G177340.2	TRIDC4Bv2G013360.1	-	-	-	DA	1	-	-	0.0464	0.0675	0.0624	0.0927	0.0825	0.0856	0.071	8.70512	7.23036	5.47104
23674	TraesCS3A03G0952800	TraesCS3B03G1089500	TraesCS3D03G0887000	-	AE.SPELTOIDES.r1.3BG0281500.1	AET3Gv20911300.2	TRIDC3Av2G221790.1	TRIDC3Bv2G201050.1	-	-	-	DA	-	-	-	-	0.0478	0.0279	0.0254	0.0121	0.0393	0.0291	0.609782	3.63806	0.302653
23675	TraesCS1A03G0869100	TraesCS1B03G1002100	TraesCS1D03G0835900	-	-	AET1Gv20852000.2	TRIDC1Av2G181000.1	-	-	-	-	DA	-	-	-	-	0.0516	-	-	0.0383	0.0536	0.0742	2.41913	2.93343	3.38618
23676	TraesCS3A03G0730700	TraesCS3B03G0837600	-	TuG1812G0300003358.01.T01	AE.SPELTOIDES.r1.3BG0257520.1	-	TRIDC3Av2G176680.1	TRIDC3Bv2G154820.1	Yes	-	-	-	-	-	-	0.0612	-	-	0.0806	0.0708	-	-	5.62832	-	-
23677	TraesCS3A03G0730900	-	TraesCS3D03G0673600,TraesCS3D03G0674000	-	-	AET3Gv20692500.1	-	-	Yes	-	-	-	-	-	-	-	-	-	-	-	0.0454	-	-	3.29863	-
23678	TraesCS6A03G0438800	TraesCS6B03G0556100	TraesCS6D03G0374900	-	AE.SPELTOIDES.r1.6BG0543340.1	AET6Gv20450800.1	TRIDC6Av2G072520.1	TRIDC6Bv2G086110.1	-	-	-	DB	-	1	-	-	0.278	0.2429	0.1666	0.1766	0.2266	0.2586	12.8475	12.4658	15.1568
23679	TraesCS2A03G0802700	TraesCS2B03G0888400	TraesCS2D03G0742600	TuG1812G0200003767.01.T01	AE.SPELTOIDES.r1.2BG0148320.1	AET2Gv20732100.1	TRIDC2Av2G192220.1	TRIDC2Bv2G154070.1	-	-	-	DA	-	1	-	0.7382	0.4606	0.3	0.437	0.355	0.412	0.4299	5.45836	6.17829	12.6118
23680	TraesCS1A03G0051900,TraesCS1A03G0052600	-	TraesCS2D03G1315500	TuG1812G0600004383.01.T01	-	-	TRIDC1Av2G156610.1	-	-	-	-	-	-	-	-	-	-	-	-	-	0.9492	-	-	0.0631527	-
23681	TraesCS2A03G1356600	-	TraesCS5D03G1047200	-	-	-	-	-	-	-	Yes	-	-	-	-	-	-	-	-	-	0.164	-	-	-	-
23682	TraesCS3A03G0552900	TraesCS3B03G0636600	TraesCS3D03G0514500	TuG1812G0300002571.01.T01	AE.SPELTOIDES.r1.3BG0246640.1	AET3Gv20527300.1	TRIDC3Av2G127250.2	TRIDC3Bv2G112420.1	-	-	-	DB	1	1	1	0.258	0.5376	0.7546	0.6472	0.2868	0.5014	0.2502	12.4395	17.7275	10.4932
23683	TraesCS2A03G0712900	TraesCS2B03G0791200	TraesCS2D03G0659600	TuG1812G0200003334.01.T01	AE.SPELTOIDES.r1.2BG0141840.1	-	TRIDC2Av2G169520.1	TRIDC2Bv2G135120.1	-	-	-	DB	1	-	-	0.1762	-	-	0.553	0.0853	0.2171	0	21.0932	46.605	16.6724
23684	TraesCS5A03G0672700	TraesCS5B03G0710800	TraesCS5D03G0640900	-	AE.SPELTOIDES.r1.5BG0446600.1	AET5Gv20636800.1	-	TRIDC5Bv2G137290.1	-	-	-	DB	-	-	-	-	-	0.0732	-	0.1421	0.2056	0.0982	3.19573	2.8714	2.02434
23685	TraesCS5A03G0434000	TraesCS5B03G0429600	TraesCS5D03G0402800	-	AE.SPELTOIDES.r1.5BG0425020.1	AET5Gv20404500.1	TRIDC5Av2G114120.2	TRIDC5Bv2G088640.1	-	-	-	DB	-	1	-	-	0.0326	0.641	0.1025	0.3518	0.3221	0.6419	8.30647	5.95281	23.4397
23686	TraesCS2A03G0386700	TraesCS2B03G0534000	TraesCS2D03G0421500	-	AE.SPELTOIDES.r1.2BG0120250.1	AET2Gv20405900.1	-	TRIDC2Bv2G072020.1	-	-	-	DB	-	-	-	-	-	0.3031	-	0.2438	99	0.3043	16.3089	889.963	15.3261
23687	TraesCS2A03G0949800	TraesCS2B03G1048800	TraesCS2D03G0891600	TuG1812G0200004455.01.T01	AE.SPELTOIDES.r1.2BG0160890.1	AET2Gv20879800.1	TRIDC2Av2G223310.1	TRIDC2Bv2G181360.1	-	-	-	DB	1	-	-	0.093	0.0459	0.0327	0.0604	0.0605	0.026	0.0137	3.6733	2.54109	2.89783
23688	TraesCS2A03G0836100	TraesCS2B03G0927300	TraesCS2D03G0779400	TuG1812G0200003877.01.T01	AE.SPELTOIDES.r1.2BG0151390.1	AET2Gv20768500.1	TRIDC2Av2G200910.1	TRIDC2Bv2G161550.1	-	-	-	DB	1	1	1	0.0514	0.1689	0.3873	0.1135	0.1122	0.17	0.3913	8.94074	8.72818	20.2125
23689	TraesCS2A03G1327500	TraesCS2B03G1529700	TraesCS2D03G1296200	TuG1812G0200006082.01.T01	AE.SPELTOIDES.r1.2BG0196100.1	AET2Gv21270200.1	TRIDC2Av2G280110.1	TRIDC2Bv2G247470.3	-	-	-	DA	1	1	1	0.2217	0.2664	0.2958	0.3645	0.3081	0.2505	0.1835	12.9962	2.48636	3.66011
23690	TraesCS5A03G0537300	TraesCS5B03G0548700	TraesCS5D03G0500500	-	AE.SPELTOIDES.r1.5BG0434290.1	AET5Gv20506400.1	TRIDC5Av2G141370.1	TRIDC5Bv2G112970.1	Yes	-	-	DB	-	1	-	-	0.1214	0.0852	0.1335	0.1451	0.171	0.0913	8.52436	5.40192	12.2193
23691	TraesCS5A03G0361600	TraesCS5B03G0349100	TraesCS5D03G0344400	TuG1812G0500001289.01.T01	AE.SPELTOIDES.r1.5BG0419250.1	AET5Gv20349300.1	TRIDC5Av2G094740.2	TRIDC5Bv2G070690.1	-	-	-	DA	1	1	1	0.1082	0.0847	0.0928	0.1056	0.226	0.0564	0.285	5.90846	9.42724	7.62911
23692	TraesCS1A03G0167900	TraesCS5B03G0108700	TraesCS1D03G0157000	-	-	-	TRIDC1Av2G020450.1	-	-	-	-	DA	-	-	-	-	-	-	-	0.4409	0.2689	0.6063	1.17119	0.60637	1.12466
23693	TraesCS5A03G0919200	TraesCS5B03G0969100	TraesCS5D03G0878700	-	-	-	TRIDC5Av2G199570.1	TRIDC5Bv2G173200.1	-	-	-	-	-	-	-	-	-	-	0.1543	0.1543	99	0.1149	3.81763	273.557	3.99152
23694	TraesCS2A03G0317400	TraesCS2B03G0435900	TraesCS2D03G0333200	-	AE.SPELTOIDES.r1.2BG0111910.1	AET2Gv20315700.1	TRIDC2Av2G047330.1	TRIDC2Bv2G055090.1	-	-	-	DB	-	1	-	-	0.2359	0.1896	0.1773	0.1516	0.1092	0.1739	1.99578	4.5681	4.52629
23695	TraesCS2A03G0866300	TraesCS2B03G0961800	TraesCS2D03G0812100	TuG1812G0200004075.01.T01	AE.SPELTOIDES.r1.2BG0154060.1	AET2Gv20801200.3	TRIDC2Av2G206790.1	TRIDC2Bv2G167550.1	-	-	-	DA	1	1	1	0.2709	0.1841	0.169	0.1914	0.1848	0.1785	0.1516	0.981061	2.5403	-0.275755
23696	TraesCS6A03G0686000	TraesCS6B03G0790600	TraesCS6D03G0575400	TuG1812G0600002828.01.T01	AE.SPELTOIDES.r1.6BG0561550.1	AET6Gv20655800.2	TRIDC6Av2G145040.1	TRIDC6Bv2G148950.2	-	-	-	DA	-	1	-	0.0867	0.0373	0.094	0.0757	0.1082	0.0539	0.1079	16.2908	18.8602	11.1756
23697	TraesCS4A03G0882100	TraesCS5B03G1250900	TraesCS5D03G1125100	-	-	AET5Gv21148600.1	-	-	-	-	-	-	-	-	-	-	-	-	-	0.4344	0.1446	0.2291	21.0507	7.10123	12.1374
23698	TraesCS6A03G0702400	TraesCS6B03G0834300	TraesCS6D03G0590600	-	-	AET6Gv20671900.2	-	-	-	-	-	DB	-	-	-	-	-	-	-	0.061	0.0247	0.0311	12.2179	9.50026	11.8628
23699	TraesCS5A03G0961400	TraesCS5B03G1011500	TraesCS5D03G0916400	-	AE.SPELTOIDES.r1.5BG0474300.1	AET5Gv20933700.1	TRIDC5Av2G206580.1	TRIDC5Bv2G179830.1	-	-	-	DB	-	1	-	-	0.1612	0.1759	0.2342	0.187	0.2134	0.2032	2.5116	3.24186	4.9481
23700	TraesCS5A03G0954900	TraesCS5B03G1003500	TraesCS5D03G0910500	-	AE.SPELTOIDES.r1.5BG0471980.1	AET5Gv20927300.1	-	TRIDC5Bv2G178920.1	-	-	-	DB	-	-	-	-	-	0.0535	-	0.0934	0.0975	0.0534	4.24731	10.0523	4.30729
23701	TraesCS4A03G0024500	TraesCS4B03G0762200	TraesCS4D03G0683100	-	-	AET4Gv20702800.1	TRIDC4Av2G003680.1	-	-	-	-	DA	-	-	-	-	0.1723	-	-	0.0856	0.1707	0.2347	7.31681	6.11362	6.4936
23702	TraesCS5A03G1004300	TraesCS5B03G1050500	TraesCS5D03G0951300	TuG1812G0500004464.01.T04	AE.SPELTOIDES.r1.5BG0477340.1	AET5Gv20988000.3	TRIDC5Av2G212790.8	TRIDC5Bv2G185680.3	-	-	-	DA	1	1	1	0.4508	0.4973	0.3129	0.2855	0.3284	0.5765	0.3268	13.3224	19.9011	16.5831
23703	TraesCS2A03G0380600	TraesCS2B03G0506300	TraesCS2D03G0397900	-	-	AET2Gv20380100.1	TRIDC2Av2G066790.3	TRIDC2Bv2G067260.1	-	-	-	DB	-	-	-	-	0.1656	0.0939	0.1182	0.1243	0.1641	0.1146	11.0338	11.4453	11.8438
23704	TraesCS2A03G1204400	TraesCS2B03G1374100	TraesCS2D03G1159500	-	-	AET2Gv21143000.1	TRIDC2Av2G265290.1	TRIDC2Bv2G229760.1	-	-	-	DA	-	-	-	-	0.3457	0.5211	0.6634	0.5427	0.311	0.3881	25.1243	21.7183	18.1643
23705	TraesCS1A03G0167600	TraesCS1B03G0220100	TraesCS1D03G0156400	-	AE.SPELTOIDES.r1.UnG0929550.1	-	TRIDC1Av2G020430.2	TRIDC1Bv2G023570.1	-	-	-	DA	-	-	-	-	-	-	0.1337	0.1337	0.0672	0.1379	3.16896	3.94226	4.07455
23706	TraesCS1A03G0167500	TraesCS1B03G0220200	TraesCS1D03G0156300	TuG1812G0100000868.01.T01	AE.SPELTOIDES.r1.UnG0727280.1	AET1Gv20170500.2	TRIDC1Av2G020390.2	TRIDC1Bv2G023600.1	-	-	-	DA	-	1	-	0.0132	0.2444	0.0911	0.0142	0.0389	0.2322	0.0642	1.51274	45.1774	1.82664
23707	TraesCS3A03G0865800	TraesCS3B03G0989300	TraesCS3D03G0794200	-	AE.SPELTOIDES.r1.3BG0272700.1	AET3Gv20818600.1	TRIDC3Av2G207640.1	TRIDC3Bv2G182720.2	-	-	-	DA	-	1	-	-	0.265	0.1903	0.5472	0.2447	0.264	0.211	10.1658	18.4148	10.5766
23708	TraesCS1A03G1052100	TraesCS1B03G1251400	TraesCS1D03G1016800	TuG1812G0100004780.01.T01	AE.SPELTOIDES.r1.1BG0074550.1	AET1Gv21022900.5	TRIDC1Av2G204760.1	TRIDC1Bv2G200130.3	-	-	-	DA	1	1	1	0.0998	0.1045	0.1317	0.0741	0.1545	0.1418	0.1297	10.8049	4.7409	1.6696
23709	TraesCS3A03G0782300	TraesCS3B03G0900500	TraesCS3D03G0721900	TuG1812G0300003664.01.T01	AE.SPELTOIDES.r1.3BG0265760.1	AET3Gv20741700.1	TRIDC3Av2G190920.2	TRIDC3Bv2G164980.1	-	-	-	DB	1	-	-	0.051	0.0503	0.0183	0.0581	0.0428	0.0456	0.0187	4.80494	4.30086	4.61892
23710	TraesCS2A03G0776900	-	TraesCS2D03G0717200	-	-	AET2Gv20711600.1	TRIDC2Av2G186970.1	-	-	-	-	DA	-	-	-	-	0.0879	-	-	-	0.0879	-	-	5.27616	-
23711	TraesCS2A03G0393700	TraesCS2B03G0527400	TraesCS2D03G0415100	TuG1812G0200002080.01.T01	AE.SPELTOIDES.r1.2BG0119600.1	AET2Gv20400400.10	TRIDC2Av2G072000.1	TRIDC2Bv2G071080.1	-	-	-	DA	1	1	1	0.2264	0.2539	0.2562	0.2088	0.2151	0.2369	0.2769	4.77185	4.9128	5.5336
23712	TraesCS2A03G0944300	TraesCS2B03G1037900	TraesCS2D03G0882500	-	AE.SPELTOIDES.r1.2BG0159980.1	AET2Gv20868000.3	TRIDC2Av2G220890.1	TRIDC2Bv2G179250.2	-	-	-	DA	-	1	-	-	0.0916	0.0736	0.0833	0.0688	0.0955	0.0666	4.61365	5.10143	6.1289
23713	TraesCS2A03G1074800	TraesCS2B03G1203800	TraesCS2D03G1018200	TuG1812G0200005033.01.T01	AE.SPELTOIDES.r1.2BG0172590.1	AET2Gv21003800.2	TRIDC2Av2G246700.1	TRIDC2Bv2G206270.1	-	-	-	DA	-	-	-	0.0884	0.0427	0.0318	0.0705	0.0807	0.0686	0.0281	2.764	3.50493	2.64058
23714	TraesCS2A03G0810700	TraesCS2B03G0895600	TraesCS2D03G0750700	TuG1812G0200003712.01.T01	AE.SPELTOIDES.r1.2BG0148980.1	AET2Gv20740200.2	TRIDC2Av2G193940.2	TRIDC2Bv2G155430.3	-	-	-	-	-	-	-	0.0439	0.0396	0.0802	0.0833	0.07	0.0547	0.0882	6.63119	7.49322	11.3915
23715	TraesCS2A03G1033100	TraesCS2B03G1154300	TraesCS2D03G0973000	-	AE.SPELTOIDES.r1.2BG0168440.1	AET2Gv20959000.2	TRIDC2Av2G239790.1	TRIDC2Bv2G199360.1	-	-	-	DB	-	1	-	-	0.0425	0.0598	0.0768	0.0829	0.0397	0.0502	3.39842	0.979635	1.76113
23716	TraesCS1A03G0641800	TraesCS1B03G0728100	TraesCS1D03G0599100	TuG1812G0100002881.01.T01	AE.SPELTOIDES.r1.UnG0741860.1	AET1Gv20603700.1	TRIDC1Av2G142470.1	TRIDC1Bv2G128700.1	-	-	-	DB	-	-	-	0.0878	0.1375	0.0765	0.0819	0.0774	0.1384	0.079	3.23658	-0.0167638	-0.376532
23717	TraesCS4A03G0019700	TraesCS4B03G0770100	TraesCS4D03G0691800	TuG1812G0400003296.01.T01	AE.SPELTOIDES.r1.4BG0371210.1	AET4Gv20709900.2	TRIDC4Av2G002870.1	TRIDC4Bv2G160620.1	-	-	-	DB	-	1	-	0.0775	0.0792	0.024	0.073	0.069	0.0829	0.0234	3.51253	3.66758	3.76749
23718	-	TraesCS6B03G1275500	TraesCS6D03G0908100	-	-	-	-	-	-	-	-	-	-	-	-	-	-	-	-	-	-	0.1849	-	-	-
23719	TraesCS6A03G0749600	TraesCS6B03G0889100	TraesCS6D03G0633800	-	AE.SPELTOIDES.r1.6BG0566650.1	AET6Gv20711500.1	TRIDC6Av2G158830.2	TRIDC6Bv2G167100.2	-	-	-	DA	-	1	-	-	0.0856	0.3445	0.2214	0.2212	0.1539	0.1946	9.31628	9.7269	12.6776
23720	TraesCS2A03G1067700	TraesCS2B03G1194600	TraesCS2D03G1011100	TuG1812G0200005114.01.T01	AE.SPELTOIDES.r1.2BG0171680.1	AET2Gv20998300.4	TRIDC2Av2G245660.1	TRIDC2Bv2G205100.1	-	-	-	DB	1	1	1	0.1355	0.2601	0.1919	0.0818	0.1127	0.2616	0.1705	5.5606	8.24273	7.54981
23721	TraesCS1A03G0593800	TraesCS1B03G0689200	TraesCS1D03G0565800	TuG1812G0100002674.01.T01	AE.SPELTOIDES.r1.UnG0873750.1	AET1Gv20565400.3	TRIDC1Av2G130120.1	TRIDC1Bv2G120810.1	-	-	-	DB	1	1	1	0.2056	0.2204	0.2166	0.1916	0.1975	0.2004	0.2015	7.54891	5.7595	5.79307
23722	TraesCS4A03G0808200	TraesCS5B03G1341700	TraesCS5D03G1220700	-	AE.SPELTOIDES.r1.5BG0501690.1	AET5Gv21232100.1	TRIDC4Av2G192200.1	TRIDC5Bv2G222280.1	-	-	-	DA	-	1	-	-	0.2297	0.0534	0.1669	0.2164	0.2212	0.072	5.26856	5.97343	8.30091
23723	TraesCS2A03G1122000	TraesCS2B03G1265900	TraesCS2D03G1068900	TuG1812G0200005252.01.T01	AE.SPELTOIDES.r1.2BG0176910.1	AET2Gv21055800.1	TRIDC2Av2G253690.1	TRIDC2Bv2G213790.1	-	-	-	DA	-	-	-	0.0715	0.039	0.0395	0.038	0.0283	0.0428	0.0313	2.3831	3.03361	1.53464
23724	TraesCS2A03G0363400	TraesCS2B03G0485000	TraesCS2D03G0380400	TuG1812G0200001767.01.T01	AE.SPELTOIDES.r1.2BG0115870.1	AET2Gv20364000.2	TRIDC2Av2G062640.1	TRIDC2Bv2G063000.1	-	-	-	DB	1	1	1	0.1012	0.0501	0.3879	0.1808	0.2038	0.0745	0.3602	7.08035	5.23704	23.0445
23725	TraesCS2A03G1114500	TraesCS2B03G1255900	TraesCS2D03G1061100	TuG1812G0200005223.01.T01	AE.SPELTOIDES.r1.2BG0176130.1	AET2Gv21049900.1	TRIDC2Av2G252930.1	TRIDC2Bv2G212870.1	-	-	-	DA	1	1	1	0.0829	0.0797	0.3077	0.1699	0.1922	0.0482	0.2761	9.04583	5.87876	4.57187
23726	TraesCS1A03G0749100	TraesCS1B03G0854300	TraesCS1D03G0717700	-	AE.SPELTOIDES.r1.1BG0052640.1	AET1Gv20717000.1	TRIDC1Av2G164720.1	TRIDC1Bv2G151940.1	-	-	-	DA	-	1	-	-	0.4978	0.4246	0.5319	0.4363	0.5296	0.3525	12.1239	12.4844	9.30793
23727	TraesCS7A03G0529000	TraesCS7B03G0341400	TraesCS7D03G0505000	-	-	-	-	-	-	-	-	-	-	-	-	-	-	-	-	0	0.0956	0.196	25.0744	14.8792	30.2428
23728	TraesCS3A03G0835300	TraesCS3B03G0958900	TraesCS3D03G0766700	TuG1812G0300003897.01.T01	AE.SPELTOIDES.r1.3BG0270130.1	AET3Gv20788300.2	TRIDC3Av2G201190.1	TRIDC3Bv2G174630.1	-	-	-	DA	1	1	1	0.4853	0.3374	0.6918	0.8042	1.11	0.4216	0.7937	5.72733	5.54869	8.05573
23729	TraesCS3A03G0768400	TraesCS3B03G0883200	TraesCS3D03G0710600	TuG1812G0300003622.01.T01	AE.SPELTOIDES.r1.3BG0264760.1	AET3Gv20730900.2	TRIDC3Av2G188180.2	TRIDC3Bv2G162170.1	-	-	-	DA	1	1	1	0.4899	0.1977	0.4113	0.1839	0.3671	0.2681	0.3636	2.29856	12.8498	4.0637
23730	TraesCS2A03G0735100	TraesCS2B03G0811600	TraesCS2D03G0677700	TuG1812G0200003325.01.T01	AE.SPELTOIDES.r1.2BG0143420.1	AET2Gv20667700.1	TRIDC2Av2G176400.1	TRIDC2Bv2G141230.1	-	-	-	DB	1	1	1	0.0967	0.3174	0.2362	0.185	0.1219	0	0.1199	44.6121	42.9622	42.7964
23731	TraesCS6A03G0973100	TraesCS6B03G1190500	TraesCS6D03G0854200	TuG1812G0600004129.01.T01	AE.SPELTOIDES.r1.6BG0587420.1	AET6Gv20942400.9	TRIDC6Av2G193580.1	TRIDC6Bv2G213880.1	-	-	-	DB	-	-	-	0	0.0089	0.0059	0.0113	0.1115	0.1321	0.1045	3.70414	6.38208	4.25997
23732	TraesCS6A03G0999600	TraesCS6B03G1223900	-	-	-	-	-	-	-	-	-	-	-	-	-	-	-	-	-	0.6559	-	-	-	-	-
23733	TraesCS2A03G1195400	TraesCS2B03G1364100	TraesCS2D03G1150100	-	AE.SPELTOIDES.r1.2BG0184560.1	AET2Gv21131600.2	TRIDC2Av2G263900.1	TRIDC2Bv2G228430.2	-	-	-	DA	-	-	-	-	0.1776	0.1107	0.1545	0.1567	0.1691	0.1043	3.96777	4.78775	3.33046
23734	TraesCS7A03G0440400	TraesCS7B03G0248300	TraesCS7D03G0426700	TuG1812G0700001991.01.T01	AE.SPELTOIDES.r1.7BG0621290.1	AET7Gv20483400.2	TRIDC7Av2G053730.2	TRIDC7Bv2G036950.1	-	-	-	DB	-	-	-	0.0348	0.0108	0.0071	0.0172	0.0207	0.0232	0.0142	3.71428	2.79471	2.474
23735	TraesCS5A03G0810500	TraesCS5B03G0840700	TraesCS5D03G0765600	TuG1812G0500003656.01.T01	AE.SPELTOIDES.r1.5BG0458560.1	AET5Gv20771000.2	TRIDC5Av2G184450.1	TRIDC5Bv2G156800.1	-	-	-	DA	-	-	-	0.0588	0.0243	0.0322	0.0264	0.0211	0.0314	0.0359	4.03893	5.78561	4.6226
23736	TraesCS7A03G0847100	TraesCS7B03G0663700	TraesCS7D03G0790500	-	AE.SPELTOIDES.r1.7BG0653680.1	AET7Gv20833800.1	TRIDC7Av2G163600.1	TRIDC7Bv2G129180.1	-	-	-	DB	-	-	-	-	0.0804	0.0837	0.0718	0.0715	0.0847	0.0516	2.13906	2.38602	2.21985
23737	TraesCS6A03G0596000	TraesCS6B03G0721000	TraesCS6D03G0491500	TuG1812G0200000160.01.T01	AE.SPELTOIDES.r1.6BG0554960.1	AET6Gv20569400.2	TRIDC6Av2G123210.1	TRIDC6Bv2G127230.5	-	-	-	DA	1	1	1	0.0677	0.3192	0.1976	0.1705	0.0451	0.5668	0.0386	11.6783	90.539	9.63457
23738	TraesCS7A03G0858400	TraesCS7B03G0757500	TraesCS7D03G0876800	-	AE.SPELTOIDES.r1.7BG0660720.1	AET7Gv20920200.1	TRIDC7Av2G165510.1	TRIDC7Bv2G145610.1	-	-	-	DB	-	1	-	-	0.511	0.2715	0.5607	0.5604	0.5075	0.2742	3.91935	5.12011	7.26467
23739	TraesCS4A03G0414900	-	TraesCS4D03G0312300	TuG1812G0400001979.01.T03	-	AET4Gv20323200.1	TRIDC4Av2G111290.2	-	-	-	-	-	-	-	-	-	0.7109	-	-	-	0.3129	-	-	22.0435	-
23740	TraesCS5A03G1239800	TraesCS4B03G0938200	TraesCS4D03G0823400	-	AE.SPELTOIDES.r1.4BG0381500.1	-	TRIDC5Av2G246070.1	TRIDC4Bv2G185040.1	-	-	-	-	-	-	-	-	-	-	0.3324	0.3324	0.4454	0	1.53858	2.36112	5.81059
23741	TraesCS5A03G0225800	TraesCS5B03G0241000	TraesCS5D03G0239200	-	AE.SPELTOIDES.r1.5BG0408530.1	AET5Gv20243200.2	TRIDC5Av2G043140.1	TRIDC5Bv2G040380.1	-	-	-	DB	-	1	-	-	0.1781	0.332	0.3573	0.3549	0.1742	0.3198	22.3764	14.0748	19.4253
23742	TraesCS3A03G0188600	TraesCS3B03G0228900	TraesCS3D03G0167800	TuG1812G0300000948.01.T01	AE.SPELTOIDES.r1.3BG0214840.1	AET3Gv20182800.19	TRIDC3Av2G021390.2	TRIDC3Bv2G029090.2	-	-	-	DA	1	1	1	0.2023	0.1491	0.1374	0.1387	0.1377	0.1594	0.1557	9.70845	10.7673	9.84998
23743	TraesCS2A03G0366800	TraesCS2B03G0487500	TraesCS2D03G0384100	TuG1812G0200001786.01.T01	AE.SPELTOIDES.r1.2BG0116080.1	AET2Gv20366700.2	TRIDC2Av2G063390.2	TRIDC2Bv2G062640.1	-	-	-	DA	1	1	1	0.095	0.0808	0.123	0.0792	0.1033	0.1453	0.1044	10.6413	12.0388	12.0135
23744	TraesCS2A03G0749300	TraesCS2B03G0825700	TraesCS2D03G0693100	TuG1812G0200003449.01.T01	AE.SPELTOIDES.r1.2BG0144400.1	AET2Gv20683000.4	TRIDC2Av2G180000.5	TRIDC2Bv2G143910.4	-	-	-	DA	1	1	1	0.5848	0.461	0.676	0.3839	0.4404	0.4159	0.8063	10.5224	12.0068	17.5249
23745	TraesCS3A03G0864800	TraesCS3B03G0987800	TraesCS3D03G0793400	-	AE.SPELTOIDES.r1.3BG0272620.1	AET3Gv20817800.1	TRIDC3Av2G207010.1	TRIDC3Bv2G182370.1	-	-	-	DA	-	1	-	-	0.127	0.1642	0.2324	0.2088	0.1113	0.1355	12.4246	15.8217	11.9892
23746	TraesCS7A03G0538100	TraesCS7B03G0353500	TraesCS7D03G0515600	TuG1812G0700002471.01.T01	AE.SPELTOIDES.r1.7BG0629360.1	AET7Gv20572300.4	TRIDC7Av2G073000.1	TRIDC7Bv2G055190.2	-	-	-	DB	-	1	-	0.2555	0.3405	0.4013	0.2768	0.2933	0.3686	0.3784	14.6815	17.5785	18.6701
23747	TraesCS7A03G0933200	TraesCS7B03G0782300	TraesCS7D03G0900400	-	AE.SPELTOIDES.r1.7BG0662980.1	AET7Gv20943500.1	TRIDC7Av2G180020.2	TRIDC7Bv2G152150.1	-	-	-	DB	-	1	-	-	0.6525	0.5462	0.4666	0.5466	0.6053	0.4955	13.4692	20.7627	15.1896
23748	TraesCS4A03G0038300	TraesCS4B03G0746500	TraesCS4D03G0666100	-	AE.SPELTOIDES.r1.UnG0775430.1	AET4Gv20686500.4	TRIDC4Av2G005830.1	TRIDC4Bv2G156910.1	-	-	-	DB	-	-	-	-	0.2199	0.1203	0.1993	0.1401	0.1016	0.1331	2.2381	6.44654	1.59877
23749	TraesCS5A03G0728800	TraesCS5B03G0771400	TraesCS5D03G0698300	TuG1812G0500003381.01.T01	AE.SPELTOIDES.r1.5BG0452260.1	AET5Gv20699500.3	TRIDC5Av2G171770.1	TRIDC5Bv2G146480.1	-	-	-	DA	1	1	1	0.1484	0.1391	0.1903	0.1495	0.1485	0.1518	0.1734	2.83421	7.25289	4.88057
23750	TraesCS1A03G0747600	TraesCS1B03G0851900	TraesCS1D03G0715200	-	AE.SPELTOIDES.r1.1BG0052480.1	AET1Gv20714400.1	TRIDC1Av2G164440.1	TRIDC1Bv2G151550.1	-	-	-	DA	-	1	-	-	0.2922	0.3829	0.4327	0.3899	0.2036	0.2826	15.8951	13.7145	15.1638
23751	TraesCS5A03G0946400	TraesCS5B03G0996100	TraesCS5D03G0903800	-	AE.SPELTOIDES.r1.5BG0471460.1	AET5Gv20920100.1	TRIDC5Av2G204320.1	TRIDC5Bv2G177990.1	-	-	-	DB	-	1	-	-	0.2391	0.1021	0.1574	0.1166	0.1398	0.087	11.8115	22.7582	11.4256
23752	TraesCS5A03G0295900	-	TraesCS5D03G0284400	TuG1812G0500001412.01.T01	-	AET5Gv20307100.7	TRIDC5Av2G067550.1	-	-	-	-	DA	-	-	-	-	0.2699	-	-	-	0.2117	-	-	24.3873	-
23753	TraesCS3A03G0515500	TraesCS3B03G0555700	TraesCS3D03G0474400	-	AE.SPELTOIDES.r1.3BG0239880.1	AET3Gv20484100.1	TRIDC3Av2G115570.1	TRIDC3Bv2G092270.1	-	-	-	-	-	-	-	-	0.5339	0.2818	0.313	0.3196	0.4248	0.3122	8.68818	12.0354	5.87444
23754	TraesCS3A03G1029600	TraesCS3B03G1179800	TraesCS3D03G0958500	-	-	AET3Gv20981800.1	-	-	-	-	-	DA	-	-	-	-	-	-	-	0.3404	0.4109	0.3591	12.9229	6.28714	5.19938
23755	-	TraesCS3B03G1112600	TraesCS3D03G0902400	-	-	-	-	-	-	-	-	-	-	-	-	-	-	-	-	-	-	0.6423	-	-	-
23756	TraesCS2A03G0132400	TraesCS2B03G0179700	TraesCS2D03G0129500	-	AE.SPELTOIDES.r1.2BG0093040.1	AET2Gv20124800.1	TRIDC2Av2G015170.1	TRIDC2Bv2G017300.1	-	-	-	DA	-	-	-	-	0.2415	0.0708	0.1116	0.1518	0.185	0.0759	3.30946	6.84304	2.70347
23757	TraesCS2A03G0821700	TraesCS2B03G0909800	TraesCS2D03G0763100	-	AE.SPELTOIDES.r1.2BG0150130.1	AET2Gv20752200.1	TRIDC2Av2G196730.4	TRIDC2Bv2G158620.2	-	-	-	DB	-	1	-	-	0.0996	0.1267	0.1057	0.0999	0.0909	0.1114	5.11359	5.55549	6.63564
23758	TraesCS6A03G0668100	TraesCS6B03G0808700	TraesCS6D03G0557700	TuG1812G0600002723.01.T01	AE.SPELTOIDES.r1.6BG0560110.1	AET6Gv20638300.3	TRIDC6Av2G141170.1	TRIDC6Bv2G143700.1	-	-	-	DB	1	1	1	0.17	0.2088	0.1392	0.1599	0.1337	0.1932	0.14	3.09396	3.08969	2.07796
23759	TraesCS6A03G0202900	TraesCS6B03G0270900	-	-	AE.SPELTOIDES.r1.6BG0523960.1	-	TRIDC6Av2G022840.1	TRIDC6Bv2G032890.1	-	-	-	-	-	-	-	-	-	-	0.3155	0.4038	-	-	7.11165	-	-
23760	TraesCS4A03G0670100	TraesCS4B03G0127300	TraesCS4D03G0107700	-	AE.SPELTOIDES.r1.4BG0322900.1	AET4Gv20122200.2	TRIDC4Av2G172470.1	TRIDC4Bv2G018180.1	-	-	-	DA	-	1	-	-	0.221	0.1124	0.1335	0.1234	0.1725	0.1232	5.08417	9.88457	5.88552
23761	TraesCS5A03G1153800	TraesCS4B03G0831100	TraesCS4D03G0740500	-	AE.SPELTOIDES.r1.4BG0375220.1	AET4Gv20759400.1	-	TRIDC4Bv2G171040.2	-	-	-	DB	-	1	-	-	-	0.5409	-	0.0257	0.0919	0.0444	5.25736	7.34999	8.32067
23762	TraesCS2A03G0429600	TraesCS2B03G0557800	TraesCS2D03G0442600	TuG1812G0200002186.01.T01	AE.SPELTOIDES.r1.2BG0122470.1	AET2Gv20431300.1	TRIDC2Av2G085120.1	TRIDC2Bv2G078010.1	-	-	-	DA	1	1	1	0.2567	0.3535	0.1861	0.2566	0.3393	0.3334	0.3374	9.95929	16.6026	12.7044
23763	TraesCS3A03G0712500	TraesCS3B03G0815400	TraesCS3D03G0655700	TuG1812G0300001443.01.T01	AE.SPELTOIDES.r1.3BG0258730.1	AET3Gv20676700.16	TRIDC3Av2G170900.1	TRIDC3Bv2G151140.1	-	Yes	-	DB	1	-	-	0.1991	0.0813	0	0.2358	0.1597	0.1099	0.1224	4.33944	8.66026	5.36952
23764	TraesCS3A03G0537100	TraesCS3B03G0605700	TraesCS3D03G0494500	TuG1812G0300002320.01.T01	-	AET3Gv20507300.1	TRIDC3Av2G120580.1	-	-	-	-	DA	-	-	-	-	0.0294	-	-	0.3796	0.0615	0.0402	38.2726	7.44489	10.3431
23765	TraesCS4A03G0924800	-	TraesCS7D03G0164800	-	-	AET7Gv20204100.3	TRIDC4Av2G220260.1	-	Yes	-	-	DA	-	-	-	-	0	-	-	-	0	-	-	17.4602	-
23766	TraesCS5A03G0645700	TraesCS5B03G0669900	TraesCS5D03G0612400	TuG1812G0500002965.01.T01	AE.SPELTOIDES.r1.5BG0444150.1	AET5Gv20609700.3	TRIDC5Av2G078540.1	TRIDC5Bv2G131610.1	-	-	-	-	-	-	-	0.1548	0.1286	0.0787	0.1387	0.1515	0.1302	0.1072	3.53602	5.5482	2.50447
23767	TraesCS2A03G0453000	TraesCS2B03G0573500	TraesCS2D03G0457500	-	AE.SPELTOIDES.r1.2BG0123980.1	AET2Gv20447600.1	-	TRIDC2Bv2G080880.1	-	-	-	DB	-	1	-	-	-	0	-	0.0819	0.0955	0	6.66844	6.94254	6.87803
23768	TraesCS1A03G0467000	TraesCS1B03G0563000	TraesCS1D03G0425900	TuG1812G0100002060.01.T02	AE.SPELTOIDES.r1.1BG0032710.1	AET1Gv20434500.5	TRIDC1Av2G095230.1	TRIDC1Bv2G093030.1	-	-	-	DB	1	1	1	0	0.5645	0.6274	0.5578	0	0.234	0.5885	32.9	41.1412	75.869
23769	TraesCS2A03G0948900	TraesCS2B03G1047700	TraesCS2D03G0890200	TuG1812G0200004451.01.T01	AE.SPELTOIDES.r1.2BG0160780.1	AET2Gv20878800.1	TRIDC2Av2G223150.1	TRIDC2Bv2G181220.1	-	-	-	DA	1	1	1	0.0361	0.0572	0.0724	0.0502	0.0349	0.0487	0.0573	6.02477	4.88999	4.64887
23770	TraesCS7A03G1307300	TraesCS7B03G1227600	-	-	AE.SPELTOIDES.r1.7BG0698920.1	-	TRIDC7Av2G235460.2	TRIDC7Bv2G213680.1	-	-	-	-	-	-	-	-	-	-	0.0452	0.0412	-	-	4.20852	-	-
23771	TraesCS3A03G0318900	TraesCS3B03G0398300	TraesCS3D03G0315900	TuG1812G0300001604.01.T01	AE.SPELTOIDES.r1.3BG0226990.1	AET3Gv20319900.3	TRIDC3Av2G050930.1	TRIDC3Bv2G057690.2	-	-	-	DB	-	1	-	0.092	0.1263	0.1918	0.1025	0.1027	0.1466	0.0665	1.75595	2.59811	4.44737
23772	TraesCS5A03G1127300	TraesCS5B03G1194800	TraesCS5D03G1080400,TraesCS5D03G1080500	-	-	AET5Gv21108800.2	TRIDC5Av2G229330.1	-	-	Yes	-	DB	-	-	-	-	0.1056	-	-	0.054	0.2028	0.0429	3.41918	27.3005	3.98487
23773	TraesCS4A03G1080200,TraesCS7A03G0108400	-	TraesCS7D03G0098400	-	-	AET7Gv20106100.1	TRIDC7Av2G008200.3	-	-	-	-	DA	-	-	-	-	0.2065	-	-	-	0.2443	-	-	6.90632	-
23774	TraesCS7A03G0920100	TraesCS7B03G0764000	TraesCS7D03G0882400	TuG1812G0700004122.01.T01	AE.SPELTOIDES.r1.7BG0661450.1	AET7Gv20926500.5	TRIDC7Av2G177590.6	TRIDC7Bv2G147340.2	-	-	-	-	-	-	-	0.4676	0.3956	0.544	0.4334	0.4554	0.3708	0.5408	13.3452	14.4617	14.6206
23775	TraesCS2A03G0792000,TraesCS2A03G0814800	TraesCS2B03G0898600	TraesCS2D03G0753600	TuG1812G0200003671.01.T01	-	AET2Gv20743000.2	TRIDC2Av2G189990.1	TRIDC2Bv2G155900.1	-	-	-	DA	-	1	-	-	0.1926	0.2408	0.3658	0.4271	0.373	0.4396	3.17585	3.04419	5.32022
23776	TraesCS7A03G0513600	TraesCS7B03G0330500	TraesCS7D03G0494400	TuG1812G0700002344.01.T01	AE.SPELTOIDES.r1.7BG0627540.1	AET7Gv20551800.6	TRIDC7Av2G068610.1	TRIDC7Bv2G051270.1	-	-	-	DB	1	1	1	0.7331	0.6664	0.7094	0.9738	1.0024	0.5665	0.5937	16.645	18.8055	21.2505
23777	TraesCS2A03G0763600	TraesCS2B03G0842500	TraesCS2D03G0704200	TuG1812G0200003517.01.T01	AE.SPELTOIDES.r1.2BG0145350.1	AET2Gv20694000.1	TRIDC2Av2G183620.2	TRIDC2Bv2G146580.3	-	-	-	DA	1	1	1	0.6343	0.2858	0.5144	0.5262	0.5046	0.3	0.4876	12.9993	12.0445	13.0973
23778	TraesCS6A03G0140000	TraesCS5B03G1142300	-	-	-	-	-	-	Yes	-	-	-	-	-	-	-	-	-	-	99	-	-	272.675	-	-
23779	TraesCS5A03G0585200	TraesCS5B03G0600800	TraesCS5D03G0551200	-	AE.SPELTOIDES.r1.5BG0438470.1	AET5Gv20555500.3	TRIDC5Av2G151220.1	TRIDC5Bv2G121190.1	-	-	-	DB	-	1	-	-	0.3042	0.4454	0.4007	0.4525	0.3808	0.4256	3.30906	15.3561	3.10242
23780	TraesCS6A03G0919500	TraesCS6B03G1106500	TraesCS6D03G0790800	TuG1812G0600003836.01.T01	AE.SPELTOIDES.r1.6BG0581310.1	AET6Gv20883400.5	TRIDC6Av2G186860.1	TRIDC6Bv2G205090.1	-	-	-	DA	1	1	1	0.2599	0.1697	0.1985	0.191	0.1977	0.1786	0.1767	5.59831	7.00184	4.9695
23781	TraesCS3A03G0601600	TraesCS3B03G0683500	TraesCS3D03G0554200	TuG1812G0300002759.01.T01	AE.SPELTOIDES.r1.3BG0250490.1	AET3Gv20571600.1	TRIDC3Av2G143070.1	TRIDC3Bv2G124360.1	-	-	-	DA	1	1	1	0.0447	0.0246	0.0351	0.0291	0.0318	0.0242	0.0333	4.66376	4.82176	6.31977
23782	TraesCS2A03G1283200	TraesCS2B03G1474500	TraesCS2D03G1245800	-	AE.SPELTOIDES.r1.2BG0192150.1	AET2Gv21222300.1	TRIDC2Av2G275330.1	TRIDC2Bv2G241560.3	-	-	-	DB	-	1	-	-	0.177	0.1671	0.249	0.1882	0.1368	0.1902	10.6172	8.82564	9.51564
23783	TraesCS2A03G0751900	TraesCS2B03G0828900	TraesCS2D03G0695100	TuG1812G0200003459.01.T01	AE.SPELTOIDES.r1.2BG0144560.1	AET2Gv20684800.3	TRIDC2Av2G180270.4	TRIDC2Bv2G144210.5	-	-	-	-	-	-	-	0.2328	0.2426	0.2217	0.2218	0.1658	0.2166	0.2074	16.2469	20.2588	13.3337
23784	TraesCS3A03G0982300	TraesCS3B03G1131800	TraesCS3D03G0917100	-	AE.SPELTOIDES.r1.3BG0283900.1	AET3Gv20943400.1	TRIDC3Av2G227390.2	TRIDC3Bv2G208460.1	-	-	-	DB	-	1	-	-	0.1274	0.0385	0.0875	0.0813	0.1253	0.0711	12.4188	14.5391	12.2889
23785	TraesCS2A03G0947000	TraesCS2B03G1045400	TraesCS2D03G0888100	-	AE.SPELTOIDES.r1.2BG0160570.1	AET2Gv20876900.4	TRIDC2Av2G222770.1	TRIDC2Bv2G180760.1	-	-	-	DB	-	-	-	-	0.305	0.2889	0.0186	0.0297	0.0591	0.0312	7.68952	9.27254	10.9896
23786	TraesCS2A03G0274600	TraesCS2B03G0384400	TraesCS2D03G0287100	TuG1812G0200001383.01.T01	AE.SPELTOIDES.r1.2BG0108120.1	AET2Gv20267700.3	TRIDC2Av2G037560.1	TRIDC2Bv2G047550.2	-	-	-	DB	-	-	-	0.0275	0.0188	0.0527	0.0162	0.0165	0.0189	0.0126	2.45738	2.60581	2.56288
23787	TraesCS5A03G0930900	TraesCS5B03G0980300	TraesCS5D03G0889400	-	AE.SPELTOIDES.r1.5BG0470030.1	AET5Gv20905100.4	TRIDC5Av2G201030.1	TRIDC5Bv2G175380.1	-	-	-	DB	-	1	-	-	0.4868	0.4102	0.3811	0.3332	0.2853	0.3678	10.426	10.603	14.5306
23788	TraesCS4A03G0319000	TraesCS4B03G0409000	TraesCS4D03G0389500	-	AE.SPELTOIDES.r1.4BG0343420.1	-	TRIDC4Av2G081540.1	TRIDC4Bv2G095160.1	-	-	-	-	-	-	-	-	-	-	0.3181	0.3409	0.347	0.681	13.2251	18.3466	31.3306
23789	TraesCS7A03G0508500	TraesCS7B03G0323900	TraesCS7D03G0489600	TuG1812G0700002322.01.T02	AE.SPELTOIDES.r1.7BG0626830.1	AET7Gv20545300.16	TRIDC7Av2G067290.2	TRIDC7Bv2G049890.1	-	-	-	DA	-	1	-	0.816	0.742	0.5875	0.5351	0.698	0.4742	0.7674	30.6616	46.2726	58.0683
23790	TraesCS6A03G0586900	TraesCS6B03G0715900	TraesCS6D03G0485900	-	AE.SPELTOIDES.r1.6BG0554420.1	AET6Gv20564000.2	TRIDC6Av2G120420.2	TRIDC6Bv2G126240.1	-	-	-	DB	-	1	-	-	0.3094	0.3342	0.2647	0.2882	0.2575	0.3871	18.0662	31.3878	29.1724
23791	TraesCS5A03G0181100	TraesCS5B03G0193200	TraesCS5D03G0202100	TuG1812G0500000806.01.T02	AE.SPELTOIDES.r1.5BG0404520.1	AET5Gv20203500.4	TRIDC5Av2G030660.1	TRIDC5Bv2G031290.7	-	-	-	DB	1	1	1	0.2076	0.3669	0.3088	0.347	0.2882	0.2001	0.2965	10.0516	49.3237	16.3588
23792	TraesCS2A03G0206700	TraesCS2B03G0283600	TraesCS2D03G0211000	TuG1812G0200001050.01.T01	AE.SPELTOIDES.r1.2BG0100500.1	AET2Gv20201300.1	TRIDC2Av2G025180.7	TRIDC2Bv2G031840.1	Yes	-	Yes	-	-	-	-	0.2461	0.3406	0.3046	0.2894	0.291	0.3339	0.2922	29.9541	55.4844	29.694
23793	TraesCS2A03G0830600	TraesCS2B03G0919300	TraesCS2D03G0772800	TuG1812G0200003846.01.T01	AE.SPELTOIDES.r1.2BG0150870.1	AET2Gv20761200.2	TRIDC2Av2G199350.1	TRIDC2Bv2G159990.2	-	-	-	DA	1	1	1	0.1476	0.1682	0.1546	0.2082	0.181	0.1349	0.1852	16.6026	15.9835	15.6945
23794	TraesCS1A03G0488100	TraesCS1B03G0584400	TraesCS1D03G0474300	-	AE.SPELTOIDES.r1.1BG0034440.1	AET1Gv20472600.2	TRIDC1Av2G102550.3	TRIDC1Bv2G098210.1	-	-	-	DB	-	1	-	-	0.0406	0.0966	0.0291	0.0343	0.0599	0.1183	2.58347	2.92357	6.28674
23795	TraesCS4A03G1072300	-	TraesCS7D03G0118200	-	-	AET7Gv20127900.1	-	-	Yes	-	-	DA	-	-	-	-	-	-	-	-	0.0593	-	-	4.03351	-
23796	TraesCS5A03G0053200	TraesCS5B03G0042300	TraesCS5D03G0065000	TuG1812G0500000264.01.T01	AE.SPELTOIDES.r1.UnG0879330.1	AET5Gv20071200.2	TRIDC5Av2G007410.2	TRIDC5Bv2G005030.2	-	Yes	-	DB	-	-	-	0.0904	0.1184	0.1344	0.0838	0.0792	0.06	0.0782	4.2877	5.366	4.80777
23797	TraesCS2A03G0228200	TraesCS2B03G0316500	TraesCS2D03G0234300	TuG1812G0200001121.01.T01	AE.SPELTOIDES.r1.2BG0102690.1	AET2Gv20222000.1	TRIDC2Av2G028580.1	TRIDC2Bv2G036710.1	-	-	-	DB	1	1	1	0.328	0.3005	0.2666	0.2888	0.274	0.3203	0.2537	8.94822	11.6376	8.26608
23798	TraesCS5A03G1245200	TraesCS4B03G0943000	-	TuG1812G0500005425.01.T01	AE.SPELTOIDES.r1.UnG0762520.1	-	TRIDC5Av2G246620.1	TRIDC4Bv2G185640.1	-	-	-	-	1	-	-	0.2069	-	-	0.335	0.3307	-	-	10.2302	-	-
23799	TraesCS1A03G0419000	TraesCS1B03G0512000	TraesCS1D03G0400700	TuG1812G0100001849.01.T01	AE.SPELTOIDES.r1.UnG0734280.1	AET1Gv20404700.3	TRIDC1Av2G083190.1	TRIDC1Bv2G082350.4	-	-	-	DB	1	1	1	0.4053	0.5281	0.3638	0.4935	0.5115	0.433	0.429	26.3204	23.5638	20.3263
23800	TraesCS7A03G0265800	TraesCS7B03G0024600	TraesCS7D03G0243800	-	AE.SPELTOIDES.r1.7BG0603720.1	AET7Gv20282900.1	TRIDC7Av2G025920.1	TRIDC7Bv2G003160.1	-	-	-	DB	-	1	-	-	0.1754	0.1256	0.081	0.095	0.1485	0.1353	2.99107	4.65251	7.45641
23801	TraesCS7A03G0411900	TraesCS7B03G0216900	TraesCS7D03G0399200	-	AE.SPELTOIDES.r1.7BG0617860.1	AET7Gv20456800.1	TRIDC7Av2G048890.1	TRIDC7Bv2G030820.1	-	-	-	DB	-	1	-	-	0.1744	0.0809	0.1338	0.1568	0.156	0.0863	1.29496	10.3046	6.6813
23802	TraesCS4A03G0892400	TraesCS5B03G1240100	TraesCS5D03G1117600	TuG1812G0400003577.01.T01	AE.SPELTOIDES.r1.5BG0492700.1	AET5Gv21142200.2	TRIDC4Av2G204160.2	TRIDC5Bv2G211090.1	-	-	-	DB	-	-	-	0.0736	0.1091	0.105	0.1011	0.1093	0.1072	0.1261	3.49306	3.91776	4.4334
23803	TraesCS4A03G0555000	TraesCS4B03G0255800	TraesCS4D03G0218600	TuG1812G0400001086.01.T01	AE.SPELTOIDES.r1.4BG0332610.1	AET4Gv20236300.1	TRIDC4Av2G150490.1	TRIDC4Bv2G041990.1	-	-	-	DA	1	1	1	0.185	0.4586	0.2716	0.2447	0.2455	0.2477	0.3244	9.72235	9.58079	9.2331
23804	TraesCS2A03G0452800	TraesCS2B03G0572400	TraesCS2D03G0457200	TuG1812G0200002282.01.T01	AE.SPELTOIDES.r1.2BG0123920.1	AET2Gv20447400.1	TRIDC2Av2G092530.1	TRIDC2Bv2G080760.1	-	-	-	DA	1	1	1	0.0449	0.0933	0.1107	0.0588	0.0508	0.0819	0.0955	6.10989	8.87755	8.40049
23805	TraesCS7A03G0350500	TraesCS7B03G0143700	TraesCS7D03G0338800	TuG1812G0700001564.01.T01	AE.SPELTOIDES.r1.7BG0612660.1	AET7Gv20378500.9	TRIDC7Av2G039130.1	TRIDC7Bv2G019460.1	-	-	-	DB	-	-	-	0.0239	0.036	0.0551	0.0245	0.0349	0.0585	0.0306	1.36722	1.89825	1.80825
23806	TraesCS2A03G1090600	TraesCS2B03G1222600	TraesCS2D03G1034300	-	AE.SPELTOIDES.r1.2BG0174130.1	AET2Gv21021100.1	TRIDC2Av2G249250.1	TRIDC2Bv2G209750.1	-	-	-	DA	-	1	-	-	0.1164	0.1337	0.1226	0.1414	0.1256	0.1442	8.25173	19.2675	9.02982
23807	TraesCS6A03G0108000	TraesCS6B03G0150800	-	-	AE.SPELTOIDES.r1.6BG0513780.1	-	TRIDC6Av2G010090.1	TRIDC6Bv2G013940.1	-	-	-	-	-	-	-	-	-	-	0.1656	0.1611	-	-	3.55672	-	-
23808	TraesCS7A03G0757600	TraesCS7B03G0588100	TraesCS7D03G0728900	TuG1812G0700003421.01.T01	AE.SPELTOIDES.r1.7BG0648260.1	AET7Gv20768300.8	TRIDC7Av2G141160.1	TRIDC7Bv2G111880.1	-	-	-	DA	1	1	1	0.3025	0.1531	0.1926	0.1868	0.1988	0.1718	0.2103	11.1634	17.1602	10.9814
23809	TraesCS6A03G0240800	TraesCS6B03G0331900	TraesCS6D03G0197400	TuG1812G0600001040.01.T01	AE.SPELTOIDES.r1.6BG0527850.1	AET6Gv20269700.1	TRIDC6Av2G028290.1	TRIDC6Bv2G043200.1	-	-	-	DB	1	1	1	0.2676	0.2093	0.1683	0.3072	0.315	0.2798	0.2	7.45512	6.58518	6.47084
23810	TraesCS3A03G0782600	TraesCS3B03G0900700	TraesCS3D03G0722400	TuG1812G0300003666.01.T01	AE.SPELTOIDES.r1.3BG0265780.1	AET3Gv20741900.1	TRIDC3Av2G190980.1	TRIDC3Bv2G165000.1	-	-	-	DA	1	1	1	0.184	0.247	0.4201	0.4271	0.3098	0.2742	0.3067	-0.124048	8.31726	2.23288
23811	TraesCS7A03G0493900	TraesCS7B03G0307400	TraesCS7D03G0475900	-	AE.SPELTOIDES.r1.7BG0625650.1	AET7Gv20529800.1	TRIDC7Av2G064270.1	TRIDC7Bv2G046870.1	-	-	-	DB	-	1	-	-	0.1537	0.0674	0.1739	0.1939	0.1653	0.0853	11.087	14.7568	16.8799
23812	TraesCS2A03G0643900	TraesCS2B03G0726800	TraesCS2D03G0604900	-	AE.SPELTOIDES.r1.2BG0137390.1	AET2Gv20589100.4	TRIDC2Av2G147540.2	TRIDC2Bv2G118440.2	-	-	-	DA	-	1	-	-	0.0331	0.0847	0.1445	0.1383	0.1012	0.103	14.188	8.41492	10.7381
23813	TraesCS7A03G0495900	TraesCS7B03G0309300	TraesCS7D03G0479000	TuG1812G0700002254.01.T01	AE.SPELTOIDES.r1.7BG0625870.1	AET7Gv20534700.4	TRIDC7Av2G064770.1	TRIDC7Bv2G047110.2	-	-	-	DB	1	1	1	0.054	0.1696	0.1627	0.0689	0.0636	0.1428	0.1479	9.5162	13.5857	10.374
23814	TraesCS4A03G0556700	TraesCS4B03G0257100	TraesCS4D03G0220200	TuG1812G0400001081.01.T01	AE.SPELTOIDES.r1.4BG0332710.1	AET4Gv20238100.1	TRIDC4Av2G150760.5	TRIDC4Bv2G042400.4	-	-	-	-	-	-	-	0.2393	0.4711	0.2787	0.3492	0.1913	0.3663	0.2746	17.5552	30.9404	18.0349
23815	TraesCS5A03G0134800	TraesCS5B03G0156700	TraesCS5D03G0158400	TuG1812G0500000660.01.T01	AE.SPELTOIDES.r1.5BG0400240.1	AET5Gv20159100.2	TRIDC5Av2G021710.1	TRIDC5Bv2G023970.2	-	-	-	DA	1	1	1	0.4787	0.3324	0.6059	0.4429	0.5533	0.5183	0.6853	36.8275	41.2399	52.9014
23816	TraesCS4A03G1181900	-	TraesCS7D03G0043100	-	-	-	-	-	Yes	-	-	-	-	-	-	-	-	-	-	-	0.0464	-	-	-	-
23817	TraesCS4A03G0308100	TraesCS4B03G0401800	TraesCS4D03G0403800	TuG1812G0400001886.01.T01	AE.SPELTOIDES.r1.4BG0342410.1	AET4Gv20425900.5	TRIDC4Av2G078160.11	TRIDC4Bv2G093310.3	-	-	-	DA	1	1	1	0.3653	0.3568	0.4722	0.4299	0.4164	0.3453	0.5139	28.7462	29.0063	58.6774
23818	TraesCS3A03G0606800	TraesCS3B03G0687100	TraesCS3D03G0556600	TuG1812G0300002793.01.T01	AE.SPELTOIDES.r1.3BG0250870.1	AET3Gv20575600.2	TRIDC3Av2G144310.3	TRIDC3Bv2G124990.2	-	-	-	-	-	-	-	0.045	0.1222	0.061	0.1209	0.1113	0.0316	0.1522	2.11242	4.1843	2.73656
23819	TraesCS7A03G0756800	TraesCS7B03G0587400	TraesCS7D03G0728100	TuG1812G0700003296.01.T01	-	AET7Gv20767600.1	TRIDC7Av2G140920.1	-	-	-	-	DA	-	-	-	-	0.4279	-	-	0.0918	0.1869	0.2047	17.9878	16.7426	18.0289
23820	TraesCS5A03G0413900	TraesCS5B03G0410900	TraesCS5D03G0382500	-	AE.SPELTOIDES.r1.5BG0423300.1	AET5Gv20387100.1	TRIDC5Av2G109010.1	TRIDC5Bv2G084660.1	-	-	-	DA	-	1	-	-	0.1224	0.2545	0.2719	0.2544	0.1345	0.2149	13.4133	11.331	10.9801
23821	TraesCS7A03G1191600	TraesCS7B03G1070200	TraesCS7D03G1132600	-	AE.SPELTOIDES.r1.7BG0686750.1	AET7Gv21197600.1	TRIDC7Av2G222340.1	TRIDC7Bv2G196310.1	-	-	-	DA	-	-	-	-	0.0233	0.021	0.0236	0.0214	0.0222	0.016	1.70482	2.76478	2.55579
23822	TraesCS5A03G0444400	TraesCS5B03G0436300	TraesCS5D03G0409800	TuG1812G0500001938.01.T01	AE.SPELTOIDES.r1.5BG0425710.1	AET5Gv20411800.4	TRIDC5Av2G117480.1	TRIDC5Bv2G090320.5	-	-	-	DA	1	1	1	0.2988	0.2226	0.2259	0.4415	0.4587	0.2694	0.3053	25.6084	13.5182	14.1412
23823	TraesCS1A03G0557700	TraesCS1B03G0650700	TraesCS1D03G0537700	-	AE.SPELTOIDES.r1.1BG0039180.1	AET1Gv20536000.1	TRIDC1Av2G122210.1	TRIDC1Bv2G113370.1	-	-	-	DB	-	1	-	-	0.1271	0.3091	0.1641	0.1558	0.1329	0.3119	4.39952	6.18288	9.62346
23824	TraesCS7A03G0617000	TraesCS7B03G0449500	TraesCS7D03G0608100	TuG1812G0700002845.01.T01	AE.SPELTOIDES.r1.7BG0636040.1	AET7Gv20656400.1	TRIDC7Av2G093590.1	TRIDC7Bv2G075090.1	-	-	-	DB	1	1	1	0.6066	0.5071	0.6762	0.7018	0.6559	0.5984	0.6596	5.24497	2.67414	3.83344
23825	TraesCS4A03G0745200	TraesCS4B03G0041200	TraesCS4D03G0029300	TuG1812G0400000211.01.T01	AE.SPELTOIDES.r1.4BG0316240.1	AET4Gv20030700.4	TRIDC4Av2G184110.2	TRIDC4Bv2G005460.2	-	-	-	DB	-	-	-	0.0422	0.0206	0.0972	0.1036	0.0334	0.0601	0.0806	1.23164	1.00417	0.939745
23826	TraesCS1A03G0013100	TraesCS1B03G0012600	TraesCS1D03G0006800	-	AE.SPELTOIDES.r1.1BG0000020.1	AET1Gv20010200.2	-	TRIDC1Bv2G000180.1	-	Yes	-	-	-	-	-	-	-	0.1905	-	0.057	0	0.3742	1.53703	-0.486958	13.4445
23827	TraesCS3A03G0183900	TraesCS3B03G0224900	TraesCS3D03G0164700	TuG1812G0300000957.01.T01	AE.SPELTOIDES.r1.3BG0214520.1	AET3Gv20180400.1	TRIDC3Av2G020910.2	TRIDC3Bv2G028420.1	-	-	-	DB	1	1	1	0.0441	0.0452	0.06	0.0641	0.0767	0.0466	0.0723	12.0019	11.9543	9.1523
23828	TraesCS1A03G0590100	TraesCS1B03G0686000	TraesCS1D03G0561300	TuG1812G0100002655.01.T01	AE.SPELTOIDES.r1.UnG0775810.1	AET1Gv20561200.2	TRIDC1Av2G129430.1	TRIDC1Bv2G120260.2	Yes	Yes	Yes	DB	1	1	1	0.3221	0.2188	0.0904	0.1609	0.1409	0.192	0.1246	5.13271	9.91743	18.7433
23829	TraesCS1A03G0417200	TraesCS1B03G0510900	TraesCS1D03G0399700	-	AE.SPELTOIDES.r1.1BG0030290.1	AET1Gv20404000.2	TRIDC1Av2G082700.1	TRIDC1Bv2G081980.1	-	-	-	DB	-	-	-	-	0.5043	0.4732	0.0875	0.086	0.1154	0.0807	16.5799	11.3826	9.58494
23830	TraesCS7A03G1166400	TraesCS7B03G1034000	TraesCS7D03G1112600	-	AE.SPELTOIDES.r1.7BG0683940.1	AET7Gv21179300.2	TRIDC7Av2G219410.1	TRIDC7Bv2G192830.1	-	-	-	DB	-	1	-	-	0.0685	0.0804	0.0703	0.0865	0.0924	0.0928	1.12083	3.80617	1.3406
23831	TraesCS3A03G0644100	TraesCS3B03G0722800	TraesCS3D03G0589100	TuG1812G0200001431.01.T01	AE.SPELTOIDES.r1.3BG0253930.1	AET3Gv20611900.1	TRIDC3Av2G154650.1	TRIDC3Bv2G132770.2	-	-	-	DA	1	1	1	0.0586	0.0419	0.0665	0.0707	0.062	0.0365	0.0465	6.73276	6.09306	7.42292
23832	TraesCS7A03G0576700	TraesCS7B03G0379000	TraesCS7D03G0563100	TuG1812G0700002646.01.T01	AE.SPELTOIDES.r1.7BG0632240.1	AET7Gv20619100.2	TRIDC7Av2G083070.1	TRIDC7Bv2G060390.1	-	-	-	DA	1	1	1	0.0425	0.0398	0.0726	0.0821	0.1142	0.0564	0.0822	5.08568	6.24689	5.85402
23833	-	TraesCS3B03G0748100	TraesCS6D03G0231700	-	-	AET6Gv20304100.2	-	-	-	Yes	Yes	DB	-	-	-	-	-	-	-	-	-	0.6945	-	-	-0.262062
23834	TraesCS6A03G0706300	TraesCS6B03G0838900	TraesCS6D03G0593700	TuG1812G0600002923.01.T01	AE.SPELTOIDES.r1.6BG0563280.1	AET6Gv20674600.1	TRIDC6Av2G150110.2	TRIDC6Bv2G154120.2	-	-	-	DB	1	1	1	0.0191	0.0093	0.0112	0.0174	0.0083	0.0174	0.0103	8.83864	10.6136	11.8835
23835	TraesCS7A03G1181800	TraesCS7B03G1053400	TraesCS7D03G1123000	TuG1812G0700005219.01.T01	AE.SPELTOIDES.r1.7BG0685690.1	AET7Gv21189300.1	TRIDC7Av2G221240.2	TRIDC7Bv2G194760.1	-	-	-	DA	1	1	1	0.0395	0.0541	0.1574	0.1278	0.0233	0.0605	0.0336	10.1036	9.20851	9.11656
23836	TraesCS5A03G0861900	TraesCS5B03G0906600	TraesCS5D03G0826000	TuG1812G0500003891.01.T01	AE.SPELTOIDES.r1.UnG0748850.1	AET5Gv20833900.2	TRIDC5Av2G191420.4	TRIDC5Bv2G164700.2	-	-	-	DB	1	1	1	0.1011	0.0979	0.1135	0.1114	0.1421	0.1266	0.0848	3.94351	3.02824	5.30146
23837	TraesCS6A03G0279800	TraesCS6B03G0368400	TraesCS6D03G0234700	-	AE.SPELTOIDES.r1.6BG0530780.1	AET6Gv20307600.2	TRIDC6Av2G037550.2	TRIDC6Bv2G049710.1	-	-	-	DB	-	1	-	-	0.1707	0.0124	0.0754	0.1299	0.1022	0.0641	2.75588	9.23939	2.90469
23838	TraesCS6A03G0228500	TraesCS6B03G0317400	TraesCS6D03G0186100	-	AE.SPELTOIDES.r1.6BG0526830.1	-	-	TRIDC6Bv2G040870.2	-	-	-	-	-	-	-	-	-	-	-	0.0947	0.6396	0.5663	10.5822	0.449657	0.550227
23839	TraesCS1A03G0981100	TraesCS1B03G1164500	TraesCS1D03G0950100	-	AE.SPELTOIDES.r1.UnG0762590.1	AET1Gv20958200.1	TRIDC1Av2G194670.1	TRIDC1Bv2G191150.1	-	-	-	DA	-	-	-	-	0.0558	0.1316	0.0785	0.076	0.0546	0.0589	3.76667	3.36244	4.29292
23840	TraesCS2A03G0873000	TraesCS2B03G0967200	TraesCS2D03G0816000	-	AE.SPELTOIDES.r1.2BG0154490.1	AET2Gv20805300.52	TRIDC2Av2G208340.2	TRIDC2Bv2G168680.1	-	-	-	DB	-	1	-	-	0.1627	0.148	0.152	0.1368	0.1706	0.1531	0.860488	4.32453	3.59106
23841	TraesCS3A03G0115400	TraesCS3B03G0152200	TraesCS3D03G0100800	TuG1812G0300000582.01.T01	AE.SPELTOIDES.r1.3BG0208440.1	AET3Gv20121700.2	TRIDC3Av2G014000.4	TRIDC3Bv2G017900.2	-	-	-	-	-	-	-	0.1533	0.1907	0.1776	0.1681	0.1624	0.203	0.1674	8.15638	12.0038	12.6293
23842	TraesCS1A03G0656100	TraesCS1B03G0743500	TraesCS1D03G0613700	TuG1812G0100002956.01.T01	AE.SPELTOIDES.r1.UnG0743060.1	AET1Gv20618600.7	TRIDC1Av2G145150.1	TRIDC1Bv2G131800.1	-	-	-	DB	1	1	1	0.5458	0.3647	0.3263	0.251	0.2347	0.3806	0.3182	15.4462	18.893	26.4517
23843	TraesCS5A03G0156300	TraesCS5B03G0173200	TraesCS5D03G0177700	-	AE.SPELTOIDES.r1.5BG0402300.1	AET5Gv20179700.1	TRIDC5Av2G026370.1	TRIDC5Bv2G027020.1	-	-	-	DA	-	1	-	-	0.0138	0.0414	0.0319	0.0305	0.0095	0.0376	4.62874	4.69883	8.09845
23844	TraesCS5A03G0390900	TraesCS5B03G0380100	TraesCS5D03G0378300	-	AE.SPELTOIDES.r1.5BG0421280.1	AET5Gv20365600.1	-	TRIDC5Bv2G077510.1	-	-	-	DB	-	1	-	-	-	0.1732	-	0.1279	0.0896	0.1936	5.14253	4.28649	6.94147
23845	TraesCS1A03G0353100	TraesCS1B03G0452200	TraesCS1D03G0350000	TuG1812G0100001410.01.T01	-	AET1Gv20358600.14	TRIDC1Av2G067490.1	-	-	-	-	DA	-	-	-	-	0.2313	-	-	0.4041	0.1611	0	11.5662	4.61523	4.92919
23846	TraesCS5A03G1212600	TraesCS4B03G0908100	TraesCS4D03G0799100	-	AE.SPELTOIDES.r1.UnG0761280.1	AET4Gv20813000.1	TRIDC5Av2G242510.1	TRIDC4Bv2G181480.1	-	-	-	DB	-	-	-	-	0.3169	0.1525	0.2641	0.1168	0.1762	0.1208	3.50845	9.14601	4.6459
23847	TraesCS4A03G0634400	TraesCS4B03G0165800	TraesCS4D03G0138300	TuG1812G0400000703.01.T01	-	AET4Gv20152900.1	TRIDC4Av2G166290.1	-	-	-	-	DA	-	-	-	-	0.119	-	-	0.1682	0.1118	0.1372	3.31329	5.2307	2.8109
23848	TraesCS6A03G0677000	TraesCS6B03G0799500	TraesCS6D03G0567000	-	AE.SPELTOIDES.r1.6BG0560910.1	AET6Gv20647900.10	TRIDC6Av2G143130.2	TRIDC6Bv2G146280.2	-	-	-	-	-	-	-	-	0.0752	0.1283	0.1593	0.0906	0.3317	0.4137	2.05706	4.07871	4.59355
23849	TraesCS6A03G0032600	TraesCS6B03G0050000	TraesCS6D03G0038200	TuG1812G0600000161.01.T02	AE.SPELTOIDES.r1.6BG0507710.1	AET6Gv20035900.1	TRIDC6Av2G003040.1	TRIDC6Bv2G004460.1	-	-	-	DB	1	1	1	0.1583	0.1561	0.1169	0.1261	0.1142	0.1307	0.0559	8.9134	12.4332	11.2542
23850	TraesCS4A03G0204000	TraesCS4B03G0570800	TraesCS4D03G0504700	TuG1812G0400002446.01.T01	AE.SPELTOIDES.r1.4BG0355250.1	AET4Gv20525700.1	TRIDC4Av2G043930.1	TRIDC4Bv2G121110.1	-	-	-	DB	1	1	1	99	0.4828	0.0653	0.4452	0.4385	0.4725	0.044	14.23	13.0691	8.73995
23851	TraesCS2A03G0759500	TraesCS2B03G0837200	TraesCS2D03G0700700	TuG1812G0200003492.01.T02	AE.SPELTOIDES.r1.2BG0145040.1	AET2Gv20689900.14	TRIDC2Av2G182500.1	TRIDC2Bv2G145660.2	-	-	-	DA	1	1	1	0.2721	0.1611	0.1661	0.2418	0.1967	0.179	0.1804	22.3334	20.3252	29.5576
23852	TraesCS4A03G0148600	TraesCS4B03G0628600	TraesCS4D03G0558100	TuG1812G0400002720.01.T02	AE.SPELTOIDES.r1.4BG0360140.1	AET4Gv20581500.10	TRIDC4Av2G028300.3	TRIDC4Bv2G133850.4	-	-	-	DB	1	1	1	0.4099	0.1914	0.122	0.3011	0.2445	0.1827	0.1796	8.81652	8.97441	10.9881
23853	TraesCS5A03G0114600	TraesCS5B03G0126500	TraesCS5D03G0136900	TuG1812G0500000551.01.T01	AE.SPELTOIDES.r1.5BG0397680.1	-	TRIDC5Av2G018350.1	TRIDC5Bv2G017880.1	-	-	-	-	1	-	-	0.0972	-	-	0.126	0.1218	0.1672	0.1116	7.41779	7.23334	8.67567
23854	TraesCS5A03G0359700	TraesCS5B03G0348100	TraesCS5D03G0343800	-	AE.SPELTOIDES.r1.5BG0419140.1	AET5Gv20348600.6	TRIDC5Av2G094120.2	TRIDC5Bv2G070380.1	-	-	-	DB	-	1	-	-	0.0991	0.0441	0.0659	0.0844	0.1077	0.0522	7.63216	5.98078	5.1975
23855	TraesCS7A03G1201300	TraesCS7B03G1080900	TraesCS7D03G1142400	-	-	AET7Gv21207200.2	TRIDC7Av2G224430.1	-	-	-	-	DA	-	-	-	-	0.054	-	-	0.06	0.0482	0.0661	4.09972	3.93304	3.9435
23856	TraesCS3A03G0666600	TraesCS3B03G0761400	TraesCS3D03G0609100	TuG1812G0300001544.01.T01	AE.SPELTOIDES.r1.3BG0255800.1	AET3Gv20633700.7	TRIDC3Av2G159910.1	TRIDC3Bv2G140910.2	-	-	-	DA	1	1	1	0.1786	0.178	0.1649	0.1954	0.1894	0.1478	0.1312	2.55655	3.25576	0.540721
23857	TraesCS3A03G0422300	TraesCS3B03G0502400	TraesCS3D03G0398000	-	AE.SPELTOIDES.r1.3BG0234030.1	AET3Gv20404500.1	TRIDC3Av2G084570.1	TRIDC3Bv2G073360.1	-	-	-	DB	-	1	-	-	0.4843	0.3838	0.2381	0.1955	0.4215	0.3142	5.35915	14.4189	7.36921
23858	TraesCS7A03G0726900	TraesCS7B03G0541100	TraesCS7D03G0696900	TuG1812G0700002996.01.T01	AE.SPELTOIDES.r1.7BG0645400.1	AET7Gv20742400.8	TRIDC7Av2G130300.1	TRIDC7Bv2G098380.1	-	-	-	DB	1	1	1	0.5564	0.5689	0.7448	0.5505	0.9191	0.4876	0.6906	43.3385	35.545	35.6254
23859	TraesCS2A03G0358800	TraesCS2B03G0478800	TraesCS2D03G0374800	TuG1812G0200001863.01.T01	-	AET2Gv20359200.3	TRIDC2Av2G060660.1	-	-	-	-	DA	-	-	-	-	0.1248	-	-	0.0948	0.0751	0.0534	4.19099	12.9911	5.09056
23860	TraesCS2A03G0421300	TraesCS2B03G0551000	TraesCS2D03G0448600	TuG1812G0200002141.01.T01	AE.SPELTOIDES.r1.2BG0121780.1	AET2Gv20424900.1	TRIDC2Av2G081500.2	TRIDC2Bv2G075830.2	-	-	-	DB	1	1	1	0.1146	0.1537	0.1261	0.1596	0.1407	0.3563	0.246	15.2948	10.0988	7.24404
23861	TraesCS2A03G0766500	TraesCS2B03G0843900	TraesCS2D03G0705900	TuG1812G0200003530.01.T01	AE.SPELTOIDES.r1.2BG0145490.1	AET2Gv20696100.8	TRIDC2Av2G184220.1	TRIDC2Bv2G146860.5	-	-	-	-	-	-	-	0.1371	0.4173	0.3418	0.3027	0.4916	0.5813	0.6146	8.2608	13.749	9.0489
23862	TraesCS5A03G0625300	TraesCS5B03G0644600	TraesCS5D03G0594400	TuG1812G0500002807.01.T01	AE.SPELTOIDES.r1.5BG0442280.1	AET5Gv20590700.1	TRIDC5Av2G157900.1	TRIDC5Bv2G128320.1	-	-	-	DB	1	1	1	0.0711	0.0857	0.0412	0.0542	0.0241	0.0334	0.016	3.38935	3.39529	3.04476
23863	TraesCS2A03G0239300	TraesCS2B03G0328800	TraesCS2D03G0248600	-	-	AET2Gv20232800.3	-	-	-	-	-	-	-	-	-	-	-	-	-	0.2212	0.5628	0.2002	15.9709	24.5747	20.8475
23864	TraesCS1A03G0925800	TraesCS1B03G1102300,TraesCS3B03G0103700	TraesCS1D03G0909200	TuG1812G0100004241.01.T01	-	-	TRIDC5Av2G221210.1	-	Yes	-	Yes	DA	-	-	-	-	-	-	-	0.4257	0.1979	0.3366	3.31671	1.08907	0.0166279
23865	TraesCS4A03G0122100	TraesCS4B03G0646400	TraesCS4D03G0574900	TuG1812G0400002774.01.T01	AE.SPELTOIDES.r1.4BG0361970.1	AET4Gv20595800.1	TRIDC4Av2G024090.1	TRIDC4Bv2G137360.1	-	-	-	DB	-	1	-	0.0397	0.097	0.1205	0.1391	0.1305	0.0977	0.1046	3.4347	3.48193	4.56214
23866	TraesCS7A03G0313700	TraesCS7B03G0089400	TraesCS7D03G0296500	-	AE.SPELTOIDES.r1.7BG0608820.1	AET7Gv20336000.1	-	TRIDC7Bv2G011580.1	-	-	-	DB	-	-	-	-	-	0.078	-	0.0539	0.0483	0.0599	1.12663	1.24101	3.91333
23867	TraesCS2A03G1327600	TraesCS2B03G1529800	TraesCS2D03G1296300	-	AE.SPELTOIDES.r1.2BG0196110.1	AET2Gv21270500.4	TRIDC2Av2G280120.1	TRIDC2Bv2G247480.1	-	-	-	DB	-	-	-	-	0.0344	0.0612	0.1448	0.1525	0.0345	0.0375	14.4957	2.93005	2.46845
23868	TraesCS7A03G1132600	TraesCS7B03G0990300	TraesCS7D03G1079400	-	AE.SPELTOIDES.r1.7BG0680680.1	AET7Gv21143200.4	TRIDC7Av2G215130.3	TRIDC7Bv2G187130.3	-	-	Yes	-	-	-	-	-	0.1432	0.1754	0.2193	0.0864	0.0587	0.0424	20.2552	11.1534	14.1501
23869	TraesCS2A03G0427800	TraesCS2B03G0556100	TraesCS2D03G0443500	TuG1812G0200002181.01.T01	AE.SPELTOIDES.r1.2BG0122380.1	AET2Gv20429900.12	TRIDC2Av2G084350.1	TRIDC2Bv2G077540.1	-	-	-	DA	1	1	1	0.1289	0.269	0.4507	0.2469	0.4219	0.1402	0.6372	32.2448	32.5532	47.1326
23870	TraesCS7A03G0915300	TraesCS7B03G0759400	TraesCS7D03G0878600	-	AE.SPELTOIDES.r1.7BG0660900.1	AET7Gv20922300.1	TRIDC7Av2G176720.1	TRIDC7Bv2G146140.1	-	-	-	DB	-	-	-	-	0.0256	0.0272	0.0216	0.0165	0.0305	0.0302	2.24543	5.28313	2.70738
23871	TraesCS3A03G0528500	TraesCS3B03G0566300	TraesCS3D03G0479200	TuG1812G0300002246.01.T01	AE.SPELTOIDES.r1.3BG0239750.1	AET3Gv20491000.1	TRIDC3Av2G119120.3	TRIDC3Bv2G095360.1	-	-	-	DA	1	1	1	0.2644	0.1819	0.464	0.33	0.2168	0.0961	0.2329	15.795	22.9072	26.6126
23872	TraesCS2A03G1038500	TraesCS2B03G1157600	TraesCS2D03G0975200	-	AE.SPELTOIDES.r1.2BG0168680.1	AET2Gv20961100.2	-	TRIDC2Bv2G199840.1	-	-	-	DB	-	-	-	-	-	0.1052	-	0.2534	0.1489	0.1052	7.21184	5.22193	5.37533
23873	TraesCS4A03G0685200	TraesCS4B03G0110200	TraesCS4D03G0093100	-	AE.SPELTOIDES.r1.4BG0320800.1	AET4Gv20104700.1	TRIDC4Av2G175480.1	TRIDC4Bv2G015570.1	-	-	-	DB	-	-	-	-	0.0321	0.0617	0.0456	0.0445	0.0373	0.0324	1.56991	2.07506	3.30321
23874	TraesCS3A03G1196200	TraesCS3B03G1438700	TraesCS3D03G1140000	TuG1812G0300005494.01.T01	-	AET3Gv21194400.3	TRIDC3Av2G256270.1	TRIDC3Bv2G244330.1	-	-	-	DA	-	1	-	-	0.2954	0.3548	0.4939	0.304	0.2645	0.3568	3.48231	6.81242	3.71844
23875	TraesCS6A03G0158900	TraesCS6B03G0225800	TraesCS6D03G0144700	TuG1812G0600000743.01.T01	AE.SPELTOIDES.r1.6BG0520130.1	AET6Gv20179700.9	TRIDC6Av2G016040.1	TRIDC6Bv2G025530.1	-	-	-	DB	1	1	1	0.1514	0.2212	0.2422	0.1283	0.1234	0.2282	0.2457	14.5786	11.5768	14.4769
23876	TraesCS3A03G0710200	TraesCS3B03G0811500	TraesCS3D03G0653200	TuG1812G0300003303.01.T01	-	AET3Gv20674200.3	TRIDC3Av2G170390.1	-	-	-	-	DA	-	-	-	-	0.2168	-	-	0.4315	0.2939	0.2476	12.878	5.86204	4.28335
23877	TraesCS5A03G0274200	TraesCS5B03G0274800	TraesCS5D03G0271500	TuG1812G0500001488.01.T01	AE.SPELTOIDES.r1.5BG0411210.1	AET5Gv20274000.1	TRIDC5Av2G056120.1	TRIDC5Bv2G047290.1	-	-	-	DB	1	1	1	0.2684	0.3718	0.2401	0.5192	0.3232	0.2007	0.23	33.1505	21.485	26.1023
23878	TraesCS4A03G0348000	TraesCS4B03G0456000	TraesCS4D03G0318700	TuG1812G0400001735.01.T01	AE.SPELTOIDES.r1.4BG0347800.1	AET4Gv20342900.7	TRIDC4Av2G099260.1	TRIDC4Bv2G070310.2	-	-	-	DB	1	1	1	0.582	0.6915	0.8153	0.7261	0.691	0.5018	0.4795	25.7132	24.3556	39.28
23879	TraesCS7A03G1227900	TraesCS7B03G1114500	TraesCS7D03G1168600	-	AE.SPELTOIDES.r1.7BG0691140.1	AET7Gv21238700.3	-	TRIDC7Bv2G202980.1	-	-	-	DB	-	1	-	-	-	0.1766	-	0.1009	0.136	0.1636	1.2807	3.34364	1.71068
23880	TraesCS1A03G0639500	TraesCS1B03G0726800	TraesCS1D03G0597600	TuG1812G0100002877.01.T01	AE.SPELTOIDES.r1.UnG0741700.1	AET1Gv20601800.2	TRIDC1Av2G142010.1	TRIDC1Bv2G128390.2	-	-	-	DA	1	1	1	0.3587	0.2535	0.3013	0.3319	0.3646	0.2537	0.3253	9.34879	7.5456	16.5551
23881	TraesCS3A03G0725600	TraesCS3B03G0831700	TraesCS3D03G0669500	TuG1812G0300003409.01.T01	AE.SPELTOIDES.r1.3BG0257830.1	AET3Gv20687700.2	TRIDC3Av2G174820.1	TRIDC3Bv2G154090.2	-	-	-	DA	1	1	1	0.2302	0.3655	0.5019	0.2643	0.2349	0.3799	0.7649	15.3194	23.7552	27.4433
23882	TraesCS1A03G0983700	TraesCS1B03G1166100	TraesCS1D03G0951000	-	AE.SPELTOIDES.r1.1BG0069090.1	AET1Gv20960400.1	TRIDC1Av2G195050.2	TRIDC1Bv2G191420.2	-	-	-	-	-	-	-	-	0.2947	0.2109	0.2671	0.2342	0.102	0.1679	10.113	8.05761	9.25752
23883	TraesCS3A03G0197600	TraesCS3B03G0242000	TraesCS3D03G0178500	TuG1812G0300001003.01.T02	AE.SPELTOIDES.r1.3BG0215880.1	AET3Gv20194800.1	TRIDC3Av2G022570.2	TRIDC3Bv2G030740.1	-	-	-	DA	-	1	-	0.2525	0.7298	0.4572	0.2435	0.2186	0.1192	0.3459	13.3456	11.9807	21.092
23884	TraesCS2A03G1051100	TraesCS2B03G1175900	TraesCS2D03G0992000	TuG1812G0200004932.01.T01	AE.SPELTOIDES.r1.2BG0170110.1	AET2Gv20978400.3	TRIDC2Av2G242610.1	TRIDC2Bv2G202130.2	-	-	-	DA	-	1	-	0.0103	0.0424	0.0457	0.0275	0.0192	0.0414	0.0485	4.79895	4.74877	4.7629
23885	TraesCS6A03G0430500	TraesCS6B03G0525700	TraesCS6D03G0364100	-	AE.SPELTOIDES.r1.6BG0542170.1	AET6Gv20439300.28	-	TRIDC6Bv2G080950.5	-	-	-	DB	-	1	-	-	-	0.2803	-	0.4478	0.6542	0.4431	12.5026	16.9559	15.7367
23886	TraesCS7A03G0314000	TraesCS7B03G0091200	TraesCS7D03G0297400	-	AE.SPELTOIDES.r1.7BG0608850.1	AET7Gv20336700.5	TRIDC7Av2G032320.1	TRIDC7Bv2G011760.1	-	-	-	DA	-	1	-	-	0	0.053	0.0665	0.0571	0	0.058	5.44383	9.79997	6.28595
23887	TraesCS2A03G0457800	TraesCS2B03G0577800	TraesCS2D03G0465500	-	AE.SPELTOIDES.r1.2BG0124300.1	AET2Gv20455500.7	TRIDC2Av2G093760.6	TRIDC2Bv2G081660.5	-	-	-	DB	-	1	-	-	0.4008	0.2464	0.3019	0.2982	0.4662	0.2556	18.9778	29.5932	16.6761
23888	TraesCS5A03G0894500	TraesCS5B03G0940800	TraesCS5D03G0856700	-	-	AET5Gv20873000.2	TRIDC5Av2G195760.2	TRIDC5Bv2G168510.1	-	-	-	DB	-	-	-	-	0.2794	0.6539	0.4001	0.423	0.2457	0.6158	6.75308	7.71422	20.5695
23889	TraesCS7A03G0957900	TraesCS7B03G0800800	TraesCS7D03G0922900	-	AE.SPELTOIDES.r1.7BG0664730.1	AET7Gv20966800.11	TRIDC7Av2G184140.1	TRIDC7Bv2G156530.2	-	-	-	DA	-	1	-	-	0.2132	0.3534	0.2309	0.3136	0.1366	0.2475	12.9891	6.90345	6.60254
23890	TraesCS7A03G1005300	TraesCS7B03G0845600	TraesCS7D03G0959900	-	-	AET7Gv21005000.1	TRIDC7Av2G194420.2	TRIDC7Bv2G165770.1	-	-	-	DA	-	-	-	-	0.2812	0.0692	0.2795	0.2352	0.308	0.1938	10.1176	16.5885	16.3552
23891	TraesCS4A03G0312100	TraesCS4B03G0468900	TraesCS4D03G0420400	TuG1812G0400001866.01.T01	AE.SPELTOIDES.r1.4BG0347640.1	AET4Gv20443900.9	TRIDC4Av2G079530.3	TRIDC4Bv2G097420.1	-	-	-	DB	1	1	1	0.2836	0.3578	0.7418	0.44	0.3457	0.3234	0.6042	7.26781	13.9352	27.4468
23892	TraesCS3A03G0637100	TraesCS3B03G0703300	TraesCS3D03G0573200	TuG1812G0300002918.01.T01	AE.SPELTOIDES.r1.3BG0252460.1	AET3Gv20592700.3	TRIDC3Av2G153100.3	TRIDC3Bv2G128440.10	-	-	-	DB	1	1	1	0.1776	0.1903	0.0959	0.293	0.2768	0.1662	0.103	38.0829	34.4394	33.2652
23893	TraesCS7A03G0284900	TraesCS7B03G0046900	TraesCS7D03G0264600	-	AE.SPELTOIDES.r1.7BG0606070.1	AET7Gv20309900.2	-	TRIDC7Bv2G006470.1	-	-	-	DB	-	1	-	-	-	0.0911	-	0.1024	0.1788	0.1031	7.52323	11.6191	9.2526
23894	TraesCS6A03G0160200	TraesCS6B03G0227400	TraesCS6D03G0146000	TuG1812G0600000779.01.T01	AE.SPELTOIDES.r1.6BG0520260.1	AET6Gv20181100.17	TRIDC6Av2G016170.1	TRIDC6Bv2G025800.1	-	-	-	DB	1	-	-	0.1886	0.2398	0.1583	0.1883	0.1948	0.2078	0.1628	5.00512	11.6415	5.16445
23895	TraesCS6A03G0599200	TraesCS6B03G0729600	TraesCS6D03G0503700	TuG1812G0600002237.01.T01	AE.SPELTOIDES.r1.6BG0555460.1	AET6Gv20579900.1	TRIDC6Av2G124480.1	TRIDC6Bv2G128770.1	-	-	-	DB	1	1	1	0.1187	0.0404	0	0.0722	0.1076	0.0546	0	1.8477	6.54378	2.80107
23896	TraesCS5A03G1173500	TraesCS4B03G0852200	TraesCS4D03G0757400	-	AE.SPELTOIDES.r1.4BG0377130.1	-	TRIDC5Av2G236420.1	TRIDC4Bv2G174040.1	-	-	-	-	-	-	-	-	-	-	0.0357	0.0323	0.0299	0.0285	0.473632	4.24871	1.69859
23897	TraesCS5A03G0669300	TraesCS5B03G0708300	TraesCS5D03G0638600	TuG1812G0500003089.01.T02	AE.SPELTOIDES.r1.5BG0446400.1	AET5Gv20634200.21	TRIDC5Av2G161910.1	TRIDC5Bv2G136740.1	-	-	-	DA	-	-	-	0.3808	0.164	0.1593	0.0713	0.0783	0.0793	0.0617	6.3574	6.30219	5.16572
23898	TraesCS2A03G0224400	TraesCS2B03G0310400	TraesCS2D03G0231800	-	AE.SPELTOIDES.r1.2BG0102420.1	AET2Gv20219200.1	TRIDC2Av2G028220.1	TRIDC2Bv2G036040.1	-	-	-	DB	-	-	-	-	0.0884	0.0689	0.1175	0.1038	0.077	0.0698	4.27699	2.45732	3.00123
23899	TraesCS7A03G0369500	TraesCS5B03G0155900,TraesCS5B03G0156800	TraesCS5D03G0157800	-	-	-	-	TRIDC5Bv2G024010.1	-	-	Yes	DA	-	-	-	-	-	-	-	0.5316	0.5097	0.6836	1.44721	0.994293	34.6256
23900	TraesCS1A03G0210400	TraesCS1B03G0282900	TraesCS1D03G0203900	TuG1812G0100001067.01.T03	AE.SPELTOIDES.r1.1BG0014700.1	AET1Gv20214300.3	TRIDC1Av2G028400.3	TRIDC1Bv2G034100.3	-	-	-	DA	1	1	1	0.2063	0.159	0.1662	0.1812	0.13	0.0795	0.1462	7.52026	17.9894	9.06978
23901	TraesCS2A03G0860500	TraesCS2B03G0951700	TraesCS2D03G0800600	-	AE.SPELTOIDES.r1.UnG0747520.1	AET2Gv20790300.1	TRIDC2Av2G205700.1	TRIDC2Bv2G165680.1	-	-	-	DA	-	1	-	-	0.0774	0.1862	0.1535	0.1164	0.0855	0.1343	5.49044	7.99689	6.42021
23902	TraesCS3A03G1030000	TraesCS3B03G1180100	TraesCS3D03G0958800	-	AE.SPELTOIDES.r1.3BG0287430.1	AET3Gv20982300.16	-	TRIDC3Bv2G215390.1	-	-	-	DA	-	-	-	-	-	0.2578	-	0.1364	0.0719	0.2806	11.4186	7.84008	18.3311
23903	-	TraesCS3B03G0607000	TraesCS3D03G0489600	-	AE.SPELTOIDES.r1.3BG0244450.1	AET3Gv20502200.1	-	TRIDC3Bv2G106680.2	-	-	-	DB	-	1	-	-	-	0.2222	-	-	-	0.3044	-	-	17.5542
23904	TraesCS1A03G0529000	TraesCS1B03G0618400	TraesCS1D03G0509900	TuG1812G0100002356.01.T01	AE.SPELTOIDES.r1.UnG0737260.1	AET1Gv20509400.21	TRIDC1Av2G115690.1	TRIDC1Bv2G106520.1	-	-	-	DB	1	1	1	0.4635	0.2304	0.2616	0.4172	0.3651	0.2206	0.2412	11.3075	9.00246	7.64195
23905	TraesCS2A03G1168000	TraesCS2B03G1325900	TraesCS2D03G1118400	-	AE.SPELTOIDES.r1.2BG0180010.1	AET2Gv21101800.1	TRIDC2Av2G259920.1	TRIDC2Bv2G223100.1	-	-	-	DA	-	-	-	-	0.1802	0.0156	0.0142	0.0143	0	0.0156	1.62092	3.12102	1.69569
23906	TraesCS7A03G0823800	TraesCS7B03G0680700	TraesCS7D03G0809500	-	AE.SPELTOIDES.r1.7BG0655430.1	AET7Gv20853300.6	-	TRIDC7Bv2G132810.3	-	-	-	DB	-	1	-	-	-	0.2084	-	0.6199	0.6299	0.0873	1.02156	1.03225	7.56657
23907	TraesCS1A03G0486000	TraesCS1B03G0586500	TraesCS1D03G0458300	TuG1812G0100002153.01.T01	AE.SPELTOIDES.r1.UnG0736320.1	-	TRIDC1Av2G101550.1	TRIDC1Bv2G098740.1	-	-	-	-	1	-	-	0.0472	-	-	0.0627	0.0433	0.037	0.0992	13.9196	11.1591	14.4944
23908	TraesCS2A03G0811100	TraesCS2B03G0895800	TraesCS2D03G0751100	TuG1812G0200003714.01.T01	AE.SPELTOIDES.r1.2BG0149000.1	AET2Gv20740500.1	TRIDC2Av2G194020.2	TRIDC2Bv2G155470.1	-	-	-	DB	1	1	1	0	0.1873	0.058	0.2582	0	0	0	14.2755	26.0024	14.0264
23909	TraesCS2A03G0943100	TraesCS2B03G1041100	TraesCS2D03G0883400	TuG1812G0200004419.01.T01	AE.SPELTOIDES.r1.2BG0160100.1	AET2Gv20867400.1	TRIDC2Av2G221080.1	TRIDC2Bv2G179890.2	-	-	-	-	-	-	-	0.3597	0.2948	0.3029	0.2464	0.3091	0.321	0.3089	23.5191	18.7567	18.2382
23910	TraesCS2A03G1024200	TraesCS2B03G1144600	TraesCS2D03G0963600	TuG1812G0400003501.01.T01	AE.SPELTOIDES.r1.2BG0167700.1	AET2Gv20949000.4	TRIDC2Av2G238070.1	TRIDC2Bv2G197840.1	-	-	-	DB	-	1	-	0.1669	0.3422	0.3445	0.2849	0.2644	0.253	0.3226	4.33513	25.2918	6.43027
23911	-	TraesCS6B03G0094800	TraesCS6D03G0064300	-	AE.SPELTOIDES.r1.UnG0721850.1	AET6Gv20067000.2	-	TRIDC6Bv2G008040.1	-	-	-	DB	-	1	-	-	-	0.1337	-	-	-	0.1043	-	-	3.0966
23912	TraesCS3A03G0954200	TraesCS3B03G1090800	TraesCS3D03G0888000	TuG1812G0300004414.01.T01	AE.SPELTOIDES.r1.UnG0764250.1	AET3Gv20912300.4	TRIDC3Av2G222180.3	TRIDC3Bv2G201220.3	-	-	-	DA	1	1	1	0.2684	0.1529	0.2556	0.2372	0.3202	0.2364	0.3351	13.8271	9.38472	16.7599
23913	TraesCS5A03G0898300	TraesCS5B03G0943800	TraesCS5D03G0860100	TuG1812G0500004022.01.T01	AE.SPELTOIDES.r1.5BG0467060.1	AET5Gv20874900.1	TRIDC5Av2G196130.1	TRIDC5Bv2G169210.1	-	-	-	DA	1	1	1	0.0767	0.0887	0.0513	0.0525	0.0393	0.054	0.0356	8.27256	15.825	10.5396
23914	TraesCS2A03G0357200	-	TraesCS2D03G0373800	TuG1812G0200001853.01.T01	-	AET2Gv20357200.12	TRIDC2Av2G059620.1	-	-	-	-	DA	-	-	-	-	0.1643	-	-	-	0.1643	-	-	20.9226	-
23915	TraesCS3A03G1196100	TraesCS3B03G1438600	TraesCS3D03G1139900	TuG1812G0300005495.01.T01	-	AET3Gv21194300.1	TRIDC3Av2G256260.1	-	-	-	-	DA	-	-	-	-	0.1206	-	-	0.055	0.1417	0.0828	4.25197	7.27168	2.98167
23916	TraesCS6A03G0603100	TraesCS6B03G0732900	TraesCS6D03G0505600	TuG1812G0600002260.01.T01	AE.SPELTOIDES.r1.6BG0555750.1	AET6Gv20582500.1	TRIDC6Av2G125710.3	TRIDC6Bv2G129290.4	-	-	-	DB	1	1	1	0.3624	0.5245	0.4416	0.3372	0.2647	0.4612	0.4256	28.2415	36.2001	28.2348
23917	TraesCS2A03G0318300	TraesCS2B03G0436600	TraesCS2D03G0333800	-	AE.SPELTOIDES.r1.2BG0111960.1	AET2Gv20316400.1	TRIDC2Av2G047410.1	TRIDC2Bv2G055260.1	-	-	-	DB	-	1	-	-	0.2442	0.1518	0.21	0.1383	0.0684	0.0734	9.15442	9.55214	9.72199
23918	TraesCS2A03G0945200	TraesCS2B03G1043700	-	TuG1812G0200004449.01.T01	AE.SPELTOIDES.r1.2BG0160420.1	-	TRIDC2Av2G222450.1	TRIDC2Bv2G180490.1	-	-	-	-	1	-	-	0.1603	-	-	0.1759	0.192	-	-	11.6914	-	-
23919	TraesCS4A03G0180300	TraesCS4B03G0595300	TraesCS4D03G0528200	TuG1812G0400002541.01.T03	AE.SPELTOIDES.r1.UnG0741900.1	AET4Gv20550100.1	TRIDC4Av2G037020.3	TRIDC4Bv2G126840.4	-	-	-	DB	1	1	1	0.2142	0.2419	0.2934	0.1961	0.2157	0.2517	0.2677	18.7688	24.005	25.8123
23920	TraesCS1A03G0330800	TraesCS1B03G0438300	TraesCS1D03G0320000	TuG1812G0100001329.01.T02	AE.SPELTOIDES.r1.1BG0025850.1	AET1Gv20329600.5	TRIDC1Av2G062690.9	TRIDC1Bv2G063310.12	-	-	-	DA	1	1	1	0.3118	0.3734	0.4266	0.5143	0.469	0.5142	0.4774	23.0083	30.7155	25.9671
23921	TraesCS2A03G1266300	TraesCS2B03G1447100	TraesCS2D03G1221300	TuG1812G0200005897.01.T01	AE.SPELTOIDES.r1.2BG0191000.1	AET2Gv21201500.3	TRIDC2Av2G272310.2	TRIDC2Bv2G238840.6	-	-	-	-	-	-	-	0.1063	0.1077	0.1259	0.1079	0.1608	0.1569	0.1249	8.75841	10.3883	8.8046
23922	TraesCS6A03G0668000	TraesCS6B03G0808800	TraesCS6D03G0557800	-	-	-	TRIDC6Av2G141160.1	-	-	-	-	DA	-	-	-	-	-	-	-	0.2926	0.6006	0.2917	6.81965	43.9082	12.9474
23923	TraesCS5A03G0713700	TraesCS5B03G0753400	TraesCS5D03G0682600	-	AE.SPELTOIDES.r1.5BG0450650.1	AET5Gv20680300.2	-	TRIDC5Bv2G144050.2	-	-	-	-	-	-	-	-	-	0.0777	-	0.2937	0.3241	0.1841	4.2687	2.34306	3.76703
23924	TraesCS2A03G0758500	TraesCS2B03G0835100	-	TuG1812G0200003488.01.T01	AE.SPELTOIDES.r1.2BG0144960.1	-	TRIDC2Av2G181970.1	TRIDC2Bv2G145250.1	-	-	-	-	-	-	-	0.2608	-	-	0.4224	0.2897	-	-	1.24115	-	-
23925	TraesCS6A03G0059200	TraesCS6B03G0088100	TraesCS6D03G0060600	TuG1812G0600000253.01.T01	AE.SPELTOIDES.r1.6BG0505370.1	AET6Gv20061400.1	TRIDC6Av2G005460.3	TRIDC6Bv2G007410.1	-	-	-	DA	1	1	1	0.4766	0.4588	0.4636	0.4372	0.3904	0.3163	0.5151	2.06466	13.3277	0.282552
23926	TraesCS3A03G0338200	TraesCS3B03G0413000	TraesCS3D03G0328700	TuG1812G0300001671.01.T01	AE.SPELTOIDES.r1.3BG0228120.1	AET3Gv20330700.1	TRIDC3Av2G056740.2	TRIDC3Bv2G060140.2	-	-	-	DA	1	1	1	0.3273	0.3045	0.4811	0.4166	0.2927	0.3055	0.3397	24.0827	26.6668	24.7536
23927	TraesCS3A03G1142300,TraesCS4A03G0680400	-	TraesCS4D03G0729700,TraesCS5D03G0625000	-	-	-	TRIDC3Av2G247660.1	-	-	-	-	-	-	-	-	-	-	-	-	-	0.6657	-	-	8.89364	-
23928	TraesCS2A03G0558500	-	TraesCS7D03G0722600	-	-	-	-	-	Yes	-	Yes	-	-	-	-	-	-	-	-	-	0.9134	-	-	31.799	-
23929	TraesCS3A03G0905700	TraesCS7B03G1020800	-	-	-	-	TRIDC4Av2G236270.1	-	Yes	Yes	-	-	-	-	-	-	-	-	-	1.5411	-	-	-4.13673	-	-
23930	TraesCS1A03G0955000	TraesCS1B03G1132300	TraesCS1D03G0931200	TuG1812G0100004307.01.T01	AE.SPELTOIDES.r1.UnG0848040.1	AET1Gv20942900.2	TRIDC1Av2G191180.1	TRIDC1Bv2G187110.3	-	-	-	DA	-	-	-	0.0058	0	0.3559	0.3859	0.0064	0	0.0314	1.5489	2.29659	12.768
23931	TraesCS1A03G0509500	TraesCS1B03G0565300	TraesCS1D03G0495500	TuG1812G0100002271.01.T01	AE.SPELTOIDES.r1.1BG0033360.1	AET1Gv20493100.15	TRIDC1Av2G109770.3	TRIDC1Bv2G093590.3	-	-	-	DB	1	1	1	0.4709	0.4927	0.4813	0.4671	0.559	0.4551	0.3733	16.9738	13.5534	20.9668
23932	TraesCS7A03G0901700	TraesCS7B03G0712000	TraesCS7D03G0834100	-	AE.SPELTOIDES.r1.7BG0657270.1	AET7Gv20877800.4	TRIDC7Av2G174660.3	TRIDC7Bv2G137680.2	-	-	-	DB	-	1	-	-	0.2511	0.2048	0.2737	0.2529	0.2567	0.2395	8.65788	9.11524	29.4961
23933	TraesCS6A03G0343400	TraesCS6B03G0440300	TraesCS6D03G0298000	TuG1812G0600001531.01.T01	AE.SPELTOIDES.r1.6BG0536620.1	AET6Gv20371100.1	TRIDC6Av2G048820.3	TRIDC6Bv2G061880.1	-	-	-	DB	1	1	1	0.0824	0.1459	0.131	0.2048	0.1884	0.1547	0.1213	6.6716	5.1792	6.44415
23934	TraesCS5A03G0620000	TraesCS5B03G0637000	TraesCS5D03G0585700	TuG1812G0500002769.01.T01	-	AET5Gv20584200.1	TRIDC5Av2G157210.1	-	-	-	-	DA	-	-	-	-	0.0871	-	-	0.1163	0.087	0.1023	2.10364	1.54596	0.654911
23935	TraesCS1A03G0817000	TraesCS1B03G0941800	TraesCS1D03G0786900	TuG1812G0100003712.01.T01	-	AET1Gv20796400.2	TRIDC1Av2G174890.1	TRIDC1Bv2G163220.1	-	-	-	DB	-	1	-	-	0.37	0.383	0.3662	0.3749	0.3678	0.4151	8.32931	8.31334	14.0707
23936	TraesCS2A03G0452200	TraesCS2B03G0571800	TraesCS2D03G0456100	TuG1812G0200002279.01.T01	-	AET2Gv20446300.2	TRIDC2Av2G092200.1	-	-	Yes	-	DA	-	1	-	-	0.156	-	-	0.2888	0.1303	0.2302	0.381944	5.02693	0.455512
23937	TraesCS3A03G0556200	TraesCS3B03G0640400	TraesCS3D03G0517500	TuG1812G0300002561.01.T01	AE.SPELTOIDES.r1.3BG0246900.1	AET3Gv20529800.4	TRIDC3Av2G128210.2	TRIDC3Bv2G113580.1	-	-	-	-	1	-	-	0.1193	0.0793	0.1019	0.1267	0.1135	0.0963	0.1166	8.84324	0.91631	0.96027
23938	TraesCS7A03G0889700	TraesCS7B03G0725200	TraesCS7D03G0848100	-	AE.SPELTOIDES.r1.7BG0658360.1	AET7Gv20892100.4	TRIDC7Av2G172390.1	TRIDC7Bv2G139340.1	-	-	-	DB	-	1	-	-	0.0095	0.0624	0.0494	0.0561	0.0665	0.0643	0.185067	0.0661213	0.369513
23939	TraesCS2A03G0238800	TraesCS2B03G0328300	TraesCS2D03G0249100	-	AE.SPELTOIDES.r1.2BG0103770.1	AET2Gv20232300.1	TRIDC2Av2G031270.1	TRIDC2Bv2G038920.1	-	-	-	DA	-	1	-	-	0.0988	0.1006	0.0658	0.0941	0.1181	0.1112	2.51447	2.22561	1.95744
23940	TraesCS6A03G0225200	TraesCS6B03G0314000	TraesCS6D03G0183100	TuG1812G0600000980.01.T01	AE.SPELTOIDES.r1.UnG0730110.1	AET6Gv20254300.1	TRIDC6Av2G024970.1	TRIDC6Bv2G040570.1	-	-	-	DB	1	1	1	0.1754	0.2631	0.2824	0.3316	0.3856	0.2394	0.394	10.207	10.5779	14.6912
23941	TraesCS4A03G0852900	TraesCS5B03G1288400	TraesCS5D03G1154600	TuG1812G0400001626.01.T01	AE.SPELTOIDES.r1.5BG0496410.1	AET5Gv21175000.4	TRIDC4Av2G198670.1	TRIDC5Bv2G216490.1	-	-	-	DB	-	1	-	0.0876	0.1485	0.0712	0.099	0.0984	0.0743	0.093	3.11553	3.80369	5.62204
23942	TraesCS4A03G0546200	TraesCS4B03G0246100	TraesCS4D03G0208600	-	-	AET4Gv20227600.1	TRIDC4Av2G148030.1	TRIDC4Bv2G039530.1	-	-	-	DB	-	-	-	-	0.0806	0.0605	0.2001	0.0852	0.0447	0.0385	25.3837	13.7094	9.63259
23943	TraesCS6A03G0725700	TraesCS6B03G0859500	TraesCS6D03G0608500	TuG1812G0600003004.01.T01	AE.SPELTOIDES.r1.6BG0564650.1	AET6Gv20688800.7	TRIDC6Av2G154170.3	TRIDC6Bv2G160120.4	-	-	-	DA	1	1	1	0.0294	0.0609	0.0555	0.0637	0.0586	0.0439	0.0533	5.54908	7.67034	4.8139
23944	TraesCS7A03G0352100	TraesCS7B03G0146900	TraesCS7D03G0340800	TuG1812G0700001570.01.T01	AE.SPELTOIDES.r1.7BG0612860.1	AET7Gv20380400.1	TRIDC7Av2G039360.1	TRIDC7Bv2G019900.2	-	-	-	DA	1	1	1	0.0737	0.2373	0.2061	0.2166	0.2167	0.2567	0.2151	3.64687	7.00052	5.12182
23945	TraesCS2A03G0478600	TraesCS2B03G0598800	TraesCS2D03G0483700	-	AE.SPELTOIDES.r1.2BG0126340.1	AET2Gv20474600.2	-	TRIDC2Bv2G086060.1	-	-	-	DB	-	1	-	-	-	0.0853	-	0.0703	0.08	0.1124	4.92877	6.03741	13.6356
23946	-	TraesCS2B03G1578100	TraesCS2D03G1343100	-	-	AET2Gv21311400.2	-	-	-	-	-	-	-	-	-	-	-	-	-	-	-	0.1559	-	-	5.61787
23947	TraesCS2A03G0354800	TraesCS2B03G0474300	TraesCS2D03G0371100	-	AE.SPELTOIDES.r1.2BG0115020.1	AET2Gv20355300.1	-	TRIDC2Bv2G062110.1	-	-	-	DB	-	-	-	-	-	0.0086	-	0.032	0.0135	0.0182	2.04666	0.859691	-0.120983
23948	TraesCS3A03G0824500	TraesCS3B03G0946400	TraesCS3D03G0758500	TuG1812G0300003852.01.T01	AE.SPELTOIDES.r1.3BG0269310.1	AET3Gv20781100.1	TRIDC3Av2G199370.1	TRIDC3Bv2G172960.1	-	-	-	DA	1	1	1	0.1349	0.1977	0.5315	0.5332	0.2674	0.2402	0.243	10.1497	8.70981	9.43121
23949	TraesCS1A03G0392900	TraesCS1B03G0473300	TraesCS1D03G0364700	TuG1812G0100001978.01.T01	-	AET1Gv20372800.2	TRIDC1Av2G077520.1	-	-	-	-	DA	-	1	-	-	0.2539	-	-	0.0722	0.1602	0.0856	7.62341	24.509	7.08378
23950	TraesCS6A03G0148600	TraesCS6B03G0211000	-	TuG1812G0600000690.01.T01	AE.SPELTOIDES.r1.6BG0518590.1	-	TRIDC6Av2G014530.1	TRIDC6Bv2G021900.1	-	-	-	-	-	-	-	0.054	-	-	0.0403	0.0346	-	-	2.13372	-	-
23951	TraesCS4A03G0584400	TraesCS4B03G0223800	TraesCS4D03G0185100	TuG1812G0400000989.01.T01	-	AET4Gv20202100.4	TRIDC4Av2G155980.1	TRIDC4Bv2G034510.1	-	-	-	DA	-	1	-	-	0.6181	0.349	0.5199	0.4828	0.567	0.3366	10.2922	15.4579	7.24114
23952	TraesCS2A03G0616800	TraesCS2B03G0743600	TraesCS2D03G0615400	TuG1812G0200003035.01.T01	AE.SPELTOIDES.r1.2BG0138250.1	AET2Gv20601300.6	TRIDC2Av2G141540.2	TRIDC2Bv2G122260.4	-	-	-	DA	1	1	1	0.4222	0.5149	0.7768	0.7601	0.5448	0.6471	0.5416	30.707	26.7863	22.0391
23953	TraesCS3A03G0693100	TraesCS3B03G0789700	TraesCS3D03G0630000	-	AE.SPELTOIDES.r1.3BG0261080.1	AET3Gv20653400.19	TRIDC3Av2G166840.1	TRIDC3Bv2G146520.1	-	-	-	DA	-	1	-	-	0.063	0.0651	0.0914	0.1022	0.0843	0.0978	2.84709	4.2987	2.87027
23954	TraesCS2A03G0685600	TraesCS2B03G0767000	TraesCS2D03G0639400	TuG1812G0200003379.01.T01	AE.SPELTOIDES.r1.2BG0140100.1	AET2Gv20625400.1	TRIDC2Av2G162260.1	TRIDC2Bv2G128740.1	-	-	-	DA	1	1	1	0.1004	0.1508	0.1998	0.1485	0.1495	0.1892	0.1612	13.7657	17.2319	13.9862
23955	TraesCS7A03G0930800	TraesCS7B03G0778400	TraesCS7D03G0896900	-	AE.SPELTOIDES.r1.7BG0662720.1	AET7Gv20940300.2	TRIDC7Av2G179660.1	TRIDC7Bv2G151340.1	-	-	-	DA	-	-	-	-	0.013	0.0177	0.0334	0.0334	0.013	0.0177	2.70341	4.34158	2.65964
23956	TraesCS1A03G0746600	TraesCS1B03G0850900	TraesCS1D03G0713700	TuG1812G0100003567.01.T01	AE.SPELTOIDES.r1.UnG0845740.1	AET1Gv20713000.1	TRIDC1Av2G164290.1	TRIDC1Bv2G151430.1	-	-	-	DB	1	1	1	0.1788	0.1893	0.2511	0.1634	0.171	0.2072	0.2746	6.02608	7.64918	10.1225
23957	TraesCS7A03G0484500	TraesCS7B03G0299200	TraesCS7D03G0468400	TuG1812G0700002200.01.T01	AE.SPELTOIDES.r1.7BG0624940.1	AET7Gv20522000.1	TRIDC7Av2G062560.1	TRIDC7Bv2G045070.1	-	-	-	DB	1	1	1	0.1439	0.1041	0.0785	0.1161	0.0931	0.1279	0.0663	4.60036	10.1687	7.1125
23958	TraesCS3A03G0541400	TraesCS3B03G0624200	TraesCS3D03G0502500	-	AE.SPELTOIDES.r1.3BG0245670.1	AET3Gv20517400.2	-	TRIDC3Bv2G110250.1	-	-	-	DB	-	1	-	-	-	0.1923	-	0.3503	0.4186	0.2272	25.0082	25.5877	53.292
23959	TraesCS2A03G0694300	TraesCS2B03G0774100	TraesCS2D03G0644600	TuG1812G0200003351.01.T01	AE.SPELTOIDES.r1.2BG0140540.1	AET2Gv20630600.2	TRIDC2Av2G163960.1	TRIDC2Bv2G130050.1	-	-	-	DB	1	1	1	0.0884	0.5067	0.3006	0.6682	0.188	0.3091	0.3313	12.0225	19.0682	13.6405
23960	TraesCS1A03G0647900	TraesCS1B03G0733900	TraesCS1D03G0605500	TuG1812G0100002901.01.T01	AE.SPELTOIDES.r1.UnG0742350.1	AET1Gv20611000.1	TRIDC1Av2G143500.1	TRIDC1Bv2G130130.1	-	-	-	DB	1	1	1	0.1722	0.2847	0.1193	0.1483	0.1375	0.2739	0.1283	2.67983	11.5331	14.5192
23961	TraesCS4A03G0021400	TraesCS4B03G0767000	TraesCS4D03G0688100	TuG1812G0400003285.01.T01	AE.SPELTOIDES.r1.UnG0751610.1	AET4Gv20706500.1	TRIDC4Av2G003140.1	TRIDC4Bv2G160210.2	-	-	-	DB	1	1	1	0.1339	0.1921	0.1299	0.1393	0.1168	0.1795	0.1166	5.5391	4.76568	4.32107
23962	TraesCS5A03G0904900	TraesCS5B03G0955400	TraesCS5D03G0866900	-	AE.SPELTOIDES.r1.5BG0467990.1	AET5Gv20883100.1	TRIDC5Av2G197290.2	TRIDC5Bv2G171180.2	-	-	-	DB	-	-	-	-	0.3059	0.2711	0.1589	0.1424	0.1102	0.0841	5.2454	6.25551	4.57611
23963	TraesCS2A03G0869600	TraesCS2B03G0959200	TraesCS2D03G0807700	TuG1812G0200003987.01.T01	AE.SPELTOIDES.r1.2BG0153810.1	AET2Gv20796300.2	TRIDC2Av2G207360.1	TRIDC2Bv2G166820.1	-	-	-	DA	1	1	1	0.0991	0.1041	0.1638	0.1735	0.1363	0.1061	0.1321	6.39108	6.87785	8.51303
23964	TraesCS5A03G0464800	TraesCS5B03G0460100	TraesCS5D03G0429700	TuG1812G0500002043.01.T01	AE.SPELTOIDES.r1.5BG0427850.1	AET5Gv20435000.1	TRIDC5Av2G123000.1	TRIDC5Bv2G096430.1	-	-	-	DB	1	1	1	0.1021	0.1972	0.0917	0.1515	0.1955	0.2523	0.0987	14.1423	20.6959	11.3182
23965	TraesCS5A03G0990500	TraesCS5B03G1034900,TraesCS5B03G1035100	-	TuG1812G0500004406.01.T01	AE.SPELTOIDES.r1.5BG0476140.1	-	TRIDC5Av2G211020.1	TRIDC5Bv2G183260.1	Yes	-	-	-	-	-	-	0.3696	-	-	0.1065	0.1563	-	-	-0.0445817	-	-
23966	TraesCS5A03G0800300	TraesCS5B03G0833300	TraesCS5D03G0757700	TuG1812G0500003561.01.T01	AE.SPELTOIDES.r1.5BG0457740.1	AET5Gv20761800.6	TRIDC5Av2G182760.2	TRIDC5Bv2G155640.3	-	-	-	DB	-	1	-	0.3618	0.1536	0.1069	0.1052	0.1382	0.1574	0.1548	8.33409	11.735	12.4468
23967	TraesCS3A03G0220500	TraesCS3B03G0268100	TraesCS3D03G0204300	-	AE.SPELTOIDES.r1.3BG0217690.1	AET3Gv20220000.6	TRIDC3Av2G026650.1	TRIDC3Bv2G035720.3	-	-	-	DB	-	1	-	-	0.0943	0.1761	0.2677	0.1317	0.1627	0.1418	11.8718	15.632	14.3003
23968	TraesCS4A03G0211900	TraesCS4B03G0560000	TraesCS4D03G0496100	-	-	AET4Gv20516700.1	TRIDC4Av2G045830.1	-	-	-	-	DA	-	-	-	-	0.0293	-	-	0.0124	0.0069	0.0121	3.81679	2.06804	4.11888
23969	TraesCS4A03G0790600	TraesCS5B03G1361100	TraesCS5D03G1204100	-	AE.SPELTOIDES.r1.UnG0765510.1	AET5Gv21218500.1	TRIDC4Av2G189290.1	TRIDC5Bv2G224930.1	-	-	-	DB	-	-	-	-	0.0648	0.0631	0.0721	0.064	0.0702	0.0593	2.87901	2.87687	4.26132
23970	TraesCS4A03G0035700	TraesCS4B03G0750200	TraesCS4D03G0669100	TuG1812G0400003429.01.T01	AE.SPELTOIDES.r1.4BG0369260.1	AET4Gv20689400.3	TRIDC4Av2G005400.2	TRIDC4Bv2G157430.1	-	-	-	DB	1	1	1	0.0319	0.0916	0.0783	0.0795	0.0702	0.0918	0.1135	6.26839	8.1427	9.75496
23971	TraesCS2A03G1013700	TraesCS2B03G1129500	TraesCS2D03G0953100	TuG1812G0200004766.01.T01	AE.SPELTOIDES.r1.2BG0166660.1	AET2Gv20938000.1	TRIDC2Av2G235690.1	TRIDC2Bv2G195460.1	-	-	-	DA	1	1	1	0.0425	0.0719	0.1003	0.1895	0.0936	0.0609	0.119	10.4993	11.0541	8.47867
23972	TraesCS4A03G0263900	TraesCS4B03G0503400	TraesCS4D03G0449400	TuG1812G0400002161.01.T01	-	AET4Gv20470200.5	TRIDC4Av2G063950.1	TRIDC4Bv2G113310.1	-	-	-	DA	-	1	-	-	0.2987	0.2053	0.2274	0.2972	0.366	0.2229	15.0988	25.5224	18.0841
23973	TraesCS7A03G0458900	TraesCS7B03G0270400	TraesCS7D03G0445400	TuG1812G0700002530.01.T01	AE.SPELTOIDES.r1.7BG0622980.1	AET7Gv20502300.4	TRIDC7Av2G058080.1	TRIDC7Bv2G040660.1	-	-	-	-	-	-	-	0.0989	0.1502	0.1363	0.1938	0.1608	0.185	0.2153	24.6378	14.1425	20.5926
23974	TraesCS6A03G0948500	TraesCS6B03G1160100	TraesCS6D03G0826800	TuG1812G0600004005.01.T01	-	AET6Gv20919700.2	TRIDC6Av2G190650.1	-	-	-	-	DA	-	-	-	-	0.0122	-	-	0.0062	0.0109	0.0163	0.483319	0.87303	3.01975
23975	TraesCS1A03G0693400	TraesCS1B03G0790500	-	TuG1812G0100003146.01.T01	AE.SPELTOIDES.r1.7BG0664130.1	-	TRIDC1Av2G152910.1	TRIDC1Bv2G139890.2	-	-	-	-	1	-	-	0.1865	-	-	0.2107	0.1946	-	-	3.48393	-	-
23976	TraesCS5A03G1104900	TraesCS5B03G1173800	TraesCS5D03G1061400	-	-	AET5Gv21088200.7	-	-	-	-	-	-	-	-	-	-	-	-	-	0.1998	0.1992	0.1761	4.19667	4.49178	5.47039
23977	TraesCS3A03G0662200	TraesCS3B03G0755400	TraesCS3D03G0604800	-	-	AET3Gv20629200.4	-	TRIDC3Bv2G139820.1	-	-	-	DB	-	-	-	-	-	0.4262	-	0.3416	0.2802	0.3735	12.0004	13.1847	18.9726
23978	TraesCS6A03G0387200	TraesCS6B03G0494800	TraesCS6D03G0340700	TuG1812G0600001839.01.T01	AE.SPELTOIDES.r1.6BG0540550.1	AET6Gv20414800.4	TRIDC6Av2G059160.1	TRIDC6Bv2G071900.3	-	-	-	DA	1	1	1	0.0749	0.1445	0.1369	0.1617	0.1517	0.1256	0.1577	15.1817	9.04855	8.94888
23979	TraesCS6A03G0774300	TraesCS6B03G0921900	TraesCS6D03G0656100	-	-	AET6Gv20736600.1	-	-	-	-	-	DA	-	-	-	-	-	-	-	0.139	0.2016	0.1527	19.0018	18.2892	22.5686
23980	TraesCS1A03G0977000	TraesCS1B03G1160800	TraesCS1D03G0947400	TuG1812G0200001034.01.T01	AE.SPELTOIDES.r1.UnG0762560.1	AET1Gv20956000.1	TRIDC1Av2G194120.2	TRIDC1Bv2G190860.1	-	-	-	DB	-	1	-	0.2361	0.048	0.0795	0.0965	0.1019	0.0708	0.1418	5.30989	5.76095	8.45842
23981	TraesCS6A03G0856100	TraesCS6B03G1024600	TraesCS6D03G0725400	TuG1812G0600003536.01.T01	AE.SPELTOIDES.r1.6BG0575510.1	AET6Gv20816400.4	TRIDC6Av2G177130.2	TRIDC6Bv2G193960.2	-	-	-	DB	1	1	1	0.1538	0.2165	0.1517	0.1846	0.1816	0.2716	0.1643	6.61289	8.7407	5.69725
23982	TraesCS2A03G0418600	TraesCS2B03G0550100,TraesCS2B03G0550200	TraesCS2D03G0446900	-	-	AET2Gv20426300.1	TRIDC2Av2G080960.1	-	-	-	-	DA	-	-	-	-	0.0292	-	-	0.2351	0.0292	0.0303	5.05049	3.61971	4.83586
23983	TraesCS3A03G0309700	TraesCS3B03G0373300	TraesCS3D03G0291900	-	AE.SPELTOIDES.r1.3BG0225040.1	AET3Gv20298500.1	TRIDC3Av2G048090.1	TRIDC3Bv2G052810.1	-	-	-	DB	-	1	-	-	0.0629	0.0611	0.0439	0.0379	0.0546	0.0583	4.07355	5.13103	7.53982
23984	TraesCS7A03G0375400	TraesCS7B03G0172600	TraesCS7D03G0360000	-	-	-	-	-	-	-	-	DA	-	-	-	-	-	-	-	0.2616	0.5534	0.2918	10.1502	40.9221	10.1465
23985	TraesCS7A03G0540900	TraesCS7B03G0356100	TraesCS7D03G0517500	TuG1812G0700002488.01.T02	AE.SPELTOIDES.r1.7BG0629670.1	AET7Gv20575300.2	TRIDC7Av2G074110.3	TRIDC7Bv2G055760.2	-	-	-	DB	-	1	-	0.3647	0.2718	0.1592	0.6171	0.4332	0.2069	0.2162	11.3205	10.063	11.3159
23986	TraesCS6A03G0580800	TraesCS6B03G0696300	TraesCS6D03G0481500	-	AE.SPELTOIDES.r1.6BG0554020.1	AET6Gv20559400.1	-	TRIDC6Bv2G123890.1	-	-	-	DB	-	-	-	-	-	0.7163	-	0.5675	0.4457	0	0.213931	0.319774	23.8655
23987	TraesCS5A03G1197600	TraesCS4B03G0885100	TraesCS4D03G0783000	TuG1812G0500005219.01.T01	AE.SPELTOIDES.r1.4BG0378080.1	AET4Gv20798800.3	TRIDC5Av2G240180.1	TRIDC4Bv2G178800.2	-	-	-	DA	1	1	1	0.1004	0.1196	0.2031	0.0785	0.1013	0.1181	0.1908	16.1382	19.4447	17.5172
23988	TraesCS7A03G0761100	TraesCS7B03G0590600	TraesCS7D03G0730200	-	AE.SPELTOIDES.r1.7BG0648380.1	AET7Gv20769900.3	TRIDC7Av2G141690.1	TRIDC7Bv2G112370.1	-	-	-	DB	-	1	-	-	0.3138	0.3102	0.3564	0.5286	0.3134	0.4685	26.2846	12.6632	12.833
23989	-	TraesCS1B03G1036600	TraesCS1D03G0861500	-	-	AET1Gv20878200.1	-	-	-	-	-	-	-	-	-	-	-	-	-	-	-	0.2061	-	-	26.7843
23990	TraesCS2A03G0851900	TraesCS2B03G0944600	TraesCS2D03G0794700	TuG1812G0200003953.01.T01	AE.SPELTOIDES.r1.2BG0152830.1	AET2Gv20783700.4	TRIDC2Av2G204180.1	TRIDC2Bv2G164680.1	-	-	-	DB	1	1	1	0.142	0.1751	0.1762	0.1541	0.1615	0.1652	0.1656	2.95464	0.832479	11.1459
23991	TraesCS7A03G0096600	-	TraesCS7D03G0087800	TuG1812G0700000531.01.T01	-	AET7Gv20099100.2	TRIDC7Av2G007460.1	-	-	-	-	DA	-	1	-	-	0.1908	-	-	-	0.1848	-	-	4.34001	-
23992	TraesCS7A03G1326300	TraesCS7B03G1260300	TraesCS7D03G1250800	TuG1812G0100000476.01.T02	AE.SPELTOIDES.r1.7BG0700780.1	AET7Gv21313200.1	TRIDC7Av2G237620.3	TRIDC7Bv2G216380.2	Yes	Yes	Yes	DA	-	-	-	0.1295	0.0775	0.0937	0.0833	0.0774	0.0741	0.0901	2.873	3.63557	2.99358
23993	TraesCS7A03G1326400	TraesCS7B03G1260400	TraesCS7D03G1250900	-	AE.SPELTOIDES.r1.7BG0700770.1	AET7Gv21313300.1	TRIDC7Av2G237640.2	TRIDC7Bv2G216390.2	Yes	Yes	Yes	DB	-	1	-	-	0.098	0.0595	0.0812	0.0912	0.1038	0.0698	4.22252	4.37508	7.50473
23994	-	TraesCS1B03G0095300	TraesCS1D03G0068500	-	-	-	-	-	-	Yes	Yes	-	-	-	-	-	-	-	-	-	-	0.1131	-	-	-
23995	TraesCS6A03G0631200	TraesCS6B03G0741700	TraesCS6D03G0511100	TuG1812G0600002520.01.T01	AE.SPELTOIDES.r1.6BG0556290.1	AET6Gv20590400.1	TRIDC6Av2G128250.1	TRIDC6Bv2G131090.1	-	-	-	DA	-	-	-	0.0621	0.0518	0.0643	0.0546	0.0729	0.041	0.0479	2.84971	4.20552	2.7083
23996	TraesCS4A03G0220800	TraesCS4B03G0552400	TraesCS4D03G0486400	TuG1812G0400002405.01.T01	AE.SPELTOIDES.r1.4BG0353760.1	AET4Gv20510300.3	TRIDC4Av2G048310.2	TRIDC4Bv2G116990.1	-	-	-	DB	-	1	-	0.0786	0.3149	0.1565	0.2481	0.0487	0.0782	0.1612	4.9798	5.33456	16.3124
23997	TraesCS5A03G1264200	TraesCS4B03G0959600	TraesCS4D03G0834000	-	AE.SPELTOIDES.r1.4BG0383350.1	AET4Gv20848700.16	TRIDC5Av2G249200.1	TRIDC4Bv2G187410.3	-	-	-	DB	-	-	-	-	0.2979	0.2682	0.1169	0.2629	0.2893	0.0995	1.32826	1.36408	5.50748
23998	TraesCS4A03G0542900	TraesCS4B03G0243600	TraesCS4D03G0206200	TuG1812G0400001043.01.T01	AE.SPELTOIDES.r1.4BG0330970.1	AET4Gv20224900.1	TRIDC4Av2G147240.2	TRIDC4Bv2G038780.3	-	-	-	DA	-	1	-	0.0638	0.1234	0.0882	0.0603	0.1467	0.0437	0.1328	2.51323	7.03656	2.27381
23999	TraesCS4A03G0692000	TraesCS4B03G0103100	TraesCS4D03G0085700	-	-	-	-	-	-	-	-	-	-	-	-	-	-	-	-	0.2177	0.1654	0.1972	2.13377	2.03413	3.0203
24000	TraesCS6A03G0979800	TraesCS6B03G1203200	TraesCS6D03G0862200	-	AE.SPELTOIDES.r1.6BG0588570.1	AET6Gv20949300.1	-	TRIDC6Bv2G215210.3	-	-	-	DA	-	-	-	-	-	0.3477	-	0.341	0.0722	0.2284	-0.268627	3.02287	-0.205145
24001	TraesCS1A03G0638100	TraesCS1B03G0725400	TraesCS1D03G0597100	TuG1812G0100002867.01.T01	AE.SPELTOIDES.r1.UnG0777840.1	AET1Gv20599600.2	TRIDC1Av2G141790.1	TRIDC1Bv2G128250.1	-	-	-	DB	1	1	1	0.1212	0.2874	0.5444	0.1953	0.1585	0.233	0.4333	13.775	24.8445	36.9211
24002	TraesCS4A03G0183000	TraesCS4B03G0592100	TraesCS4D03G0525800	TuG1812G0400002528.01.T01	AE.SPELTOIDES.r1.UnG0741850.1	AET4Gv20547900.1	TRIDC4Av2G038000.1	TRIDC4Bv2G126250.2	-	-	-	DA	1	1	1	0	0.0964	0.2349	0	0	0.3549	0.4891	49.617	9.27605	12.6771
24003	TraesCS3A03G1181800	TraesCS3B03G1414800	TraesCS3D03G1123200	-	AE.SPELTOIDES.r1.3BG0306750.1	-	TRIDC3Av2G254950.1	TRIDC3Bv2G241460.1	-	-	-	-	-	-	-	-	-	-	0.1275	0.2306	0.1386	0.3966	4.22867	0.240549	0.475589
24004	TraesCS1A03G0851400	TraesCS1B03G0981700	TraesCS1D03G0820900	TuG1812G0100003866.01.T01	AE.SPELTOIDES.r1.UnG0753450.1	AET1Gv20826600.1	TRIDC1Av2G178940.1	TRIDC1Bv2G169370.1	-	-	-	DB	1	1	1	0.0662	0.1207	0.0873	0.093	0.0667	0.1286	0.0675	3.11897	3.65246	5.45513
24005	TraesCS5A03G0875500	TraesCS5B03G0916300	TraesCS5D03G0836600	TuG1812G0500003937.01.T01	AE.SPELTOIDES.r1.5BG0464880.1	AET5Gv20844800.3	TRIDC5Av2G193160.1	TRIDC5Bv2G166080.1	-	-	-	DA	1	1	1	0.1717	0.041	0.298	0.2249	0.2136	0	0.2791	12.2817	12.95	14.8134
24006	TraesCS4A03G0631700	TraesCS4B03G0169500	TraesCS4D03G0141300	TuG1812G0400000719.01.T01	AE.SPELTOIDES.r1.4BG0325970.1	AET4Gv20156100.2	TRIDC4Av2G165620.1	TRIDC4Bv2G025440.1	-	-	-	DA	1	1	1	0.14	0.1052	0.0792	0.0497	0.0476	0	0.0477	7.06135	14.721	5.72819
24007	TraesCS5A03G0853700	TraesCS5B03G0896100	TraesCS5D03G0815900	TuG1812G0500003850.01.T01	AE.SPELTOIDES.r1.5BG0463280.1	AET5Gv20824000.3	TRIDC5Av2G189990.1	TRIDC5Bv2G163430.2	-	-	-	DB	1	1	1	0.0555	0.0501	0.054	0.0979	0.1399	0.1564	0.1513	9.3218	10.1013	11.4038
24008	TraesCS5A03G0569900	TraesCS5B03G0580900	TraesCS5D03G0535900	-	AE.SPELTOIDES.r1.5BG0436990.1	AET5Gv20536200.2	TRIDC5Av2G148240.2	TRIDC5Bv2G118200.2	-	-	-	DB	-	1	-	-	0.1987	0.125	0.1477	0.1546	0.2218	0.1189	14.1	18.6053	18.1279
24009	TraesCS5A03G0640300	TraesCS5B03G0665700	TraesCS5D03G0608700	TuG1812G0500002933.01.T01	AE.SPELTOIDES.r1.5BG0443710.1	AET5Gv20604300.1	TRIDC5Av2G159960.1	TRIDC5Bv2G131120.1	-	-	-	DB	1	-	-	0.0447	0.208	0.0312	0.1375	0.0474	0.157	0.0258	5.26736	18.9567	2.65452
24010	TraesCS2A03G0958100	TraesCS2B03G1060500	TraesCS2D03G0900500	TuG1812G0200004511.01.T01	AE.SPELTOIDES.r1.2BG0161530.1	AET2Gv20886600.2	TRIDC2Av2G225460.2	TRIDC2Bv2G183060.1	-	-	-	-	-	-	-	0.2676	0.5402	0.4083	0.1703	0.1802	0.4275	0.3572	16.1019	29.1126	22.5251
24011	TraesCS3A03G0303900	TraesCS3B03G0380200	TraesCS3D03G0297600	TuG1812G0300001491.01.T02	AE.SPELTOIDES.r1.3BG0225690.1	AET3Gv20303600.3	TRIDC3Av2G045920.1	TRIDC3Bv2G053860.5	-	-	-	DB	1	1	1	0.0737	0.2019	0.1557	0.0747	0.0704	0.0933	0	9.02725	11.9292	11.8778
24012	TraesCS3A03G0344700	TraesCS3B03G0421900	TraesCS3D03G0334800	TuG1812G0300001717.01.T01	AE.SPELTOIDES.r1.3BG0228740.1	AET3Gv20337100.3	TRIDC3Av2G058930.1	TRIDC3Bv2G061730.1	-	-	-	DB	1	1	1	0.0788	0.1178	0.0589	0.0889	0.0847	0.1127	0.0861	7.11555	11.9576	6.77658
24013	TraesCS2A03G0477300	TraesCS2B03G0598700	TraesCS2D03G0483500	-	AE.SPELTOIDES.r1.2BG0126310.1	AET2Gv20474300.17	-	TRIDC2Bv2G086040.1	-	-	-	DB	-	-	-	-	-	0.5463	-	0	0	0	10.1009	12.215	19.4405
24014	TraesCS1A03G0876600	TraesCS1B03G1023700	TraesCS1D03G0852200	TuG1812G0100003999.01.T01	AE.SPELTOIDES.r1.UnG0755880.1	AET1Gv20867600.1	TRIDC1Av2G182140.1	TRIDC1Bv2G175330.1	Yes	-	-	DB	-	-	-	0.0402	0.049	0.0549	0.0105	0.0174	0.0469	0.0503	2.3644	2.82392	2.97909
24015	-	TraesCS3B03G0243000	TraesCS3D03G0180200	-	-	AET3Gv20198500.1	-	-	-	-	-	DB	-	-	-	-	-	-	-	-	-	0.2476	-	-	3.50275
24016	TraesCS7A03G0091400	-	TraesCS7D03G0081900	-	-	-	TRIDC7Av2G007050.1	-	Yes	-	Yes	-	-	-	-	-	-	-	-	-	0.7385	-	-	6.86034	-
24017	TraesCS1A03G0062100	TraesCS1B03G0065700	-	-	-	-	TRIDC1Av2G004850.1	-	-	-	-	-	-	-	-	-	-	-	-	0.6202	-	-	-0.151233	-	-
24018	TraesCS7A03G0421000	TraesCS7B03G0227700	TraesCS7D03G0409500	-	-	AET7Gv20465900.2	-	TRIDC7Bv2G033070.1	-	-	-	-	-	-	-	-	-	0.8137	-	0.3156	0.4746	0.6112	6.70254	1.21042	3.45467
24019	TraesCS7A03G0197300	-	TraesCS7D03G0179000	-	-	-	-	-	Yes	-	-	DA	-	-	-	-	-	-	-	-	0.5392	-	-	-0.0455907	-
24020	TraesCS2A03G0826100,TraesCS4A03G0925500	TraesCS2B03G0913400,TraesCS2B03G0924900	TraesCS2D03G0767900	-	-	AET2Gv20756700.4	-	TRIDC2Bv2G161270.1	-	-	-	DB	-	-	-	-	-	0.3732	-	0.4205	0.4929	0.3235	1.49008	1.95721	23.5999
24021	TraesCS7A03G1292000	TraesCS7B03G1210900	TraesCS7D03G1225700	TuG1812G0700005663.01.T01	AE.SPELTOIDES.r1.7BG0698130.1	-	TRIDC7Av2G234170.1	TRIDC7Bv2G212260.1	Yes	-	Yes	DB	1	-	-	0.1172	-	-	0.2325	0.2689	0.0962	0.1574	1.2188	4.9171	4.47809
24022	TraesCS1A03G0894400,TraesCS5A03G0676100,TraesCS7A03G0650900	TraesCS5B03G0112000,TraesCS6B03G0523100,TraesCS7B03G0485300	TraesCS2D03G1287600	TuG1812G0500003054.01.T04	-	-	TRIDC6Av2G005150.1	TRIDC1Bv2G198450.1	-	-	-	DA	-	-	-	-	-	-	99	99	0.6538	0.6509	22.4493	-0.114075	1.31438
24023	TraesCS4A03G0831300	TraesCS1B03G1251500	-	-	-	-	-	-	-	Yes	-	-	-	-	-	-	-	-	-	0.4556	-	-	-	-	-
24024	TraesCS6A03G0309300	-	TraesCS6D03G0263800	TuG1812G0600001377.01.T01	-	AET6Gv20340400.1	TRIDC6Av2G042240.2	-	-	-	Yes	-	-	-	-	-	0.2344	-	-	-	0.2189	-	-	5.62064	-
24025	-	TraesCS5B03G1071000	TraesCS6D03G0755700	-	-	-	-	-	-	-	-	DB	-	-	-	-	-	-	-	-	-	0.2024	-	-	0.994787
24026	TraesCS5A03G1068000	TraesCS5B03G1131000	TraesCS5D03G1023400	-	-	AET5Gv21047800.1	TRIDC5Av2G221620.1	TRIDC5Bv2G197010.1	-	-	-	DB	-	-	-	-	0.0798	0.1128	0.0931	0.0933	0.1033	0.1104	2.74874	2.41845	3.37558
24027	-	TraesCS7B03G0097800	TraesCS7D03G0304300	-	AE.SPELTOIDES.r1.7BG0609310.2	AET7Gv20345000.3	-	TRIDC7Bv2G012680.1	-	-	-	-	-	-	-	-	-	0.3341	-	-	-	0.3416	-	-	15.9955
24028	TraesCS2A03G0048000	TraesCS2B03G0070500	TraesCS2D03G0008100,TraesCS2D03G0047700	-	-	AET2Gv20007500.7	TRIDC2Av2G004940.1	TRIDC2Bv2G005600.3	-	Yes	-	-	-	-	-	-	0.5324	0.4443	0.4435	0.415	0.2399	0.4218	0.933536	37.0451	1.35656
24029	TraesCS1A03G0270200	TraesCS1B03G0358500	TraesCS1D03G0267800	-	AE.SPELTOIDES.r1.1BG0019690.1	AET1Gv20277900.2	TRIDC1Av2G039010.1	TRIDC1Bv2G046340.1	-	-	-	DB	-	1	-	-	0.2818	0.3396	0.2673	0.2729	0.313	0.2542	16.8807	24.6158	17.3851
24030	TraesCS4A03G0886300	TraesCS5B03G1245900	TraesCS5D03G1122200	TuG1812G0400003613.01.T01	-	AET5Gv21145600.1	TRIDC4Av2G203150.5	TRIDC5Bv2G211910.4	-	-	-	-	-	-	-	-	0.4959	0.5759	0.6261	0.5345	0.5717	0.614	17.5112	39.685	18.5123
24031	TraesCS4A03G0882700	-	TraesCS5D03G1122400	-	-	AET5Gv21146000.1	-	-	-	-	-	-	-	-	-	-	-	-	-	-	0.2427	-	-	1.4359	-
24032	TraesCS4A03G0075300	-	TraesCS4D03G0633800	-	-	-	TRIDC4Av2G012050.1	-	-	-	-	DA	-	-	-	-	-	-	-	-	0.7939	-	-	3.78522	-
24033	-	TraesCS2B03G0266100	TraesCS2D03G0196700	-	AE.SPELTOIDES.r1.2BG0099230.1	AET2Gv20188300.1	-	TRIDC2Bv2G029320.1	-	Yes	-	DB	-	-	-	-	-	0.2784	-	-	-	0.3783	-	-	1.23788
24034	TraesCS2A03G0196500	TraesCS2B03G0265500	-	-	-	-	-	-	-	Yes	-	-	-	-	-	-	-	-	-	0.3736	-	-	0.834743	-	-
24035	TraesCS4A03G0520300	TraesCS4B03G0278500	TraesCS4D03G0237700	TuG1812G0100002302.01.T01	AE.SPELTOIDES.r1.4BG0333840.1	AET4Gv20255800.3	TRIDC4Av2G141740.1	TRIDC4Bv2G047620.1	-	-	-	DB	1	1	1	0.2238	0.2311	0.3451	0.3513	0.3097	0.206	0.3575	8.36288	9.36432	7.48505
24036	TraesCS2A03G0881000,TraesCS3A03G1189400	TraesCS3B03G1434100	TraesCS3D03G1134100	-	AE.SPELTOIDES.r1.3BG0307600.1	AET3Gv21185000.1	TRIDC2Av2G209830.1	TRIDC3Bv2G243700.1	-	-	Yes	DB	-	-	-	-	0.0943	0	0.0625	0.0513	0.1198	0.0436	1.64694	2.22554	2.37062
24037	TraesCS6A03G0583500,TraesCS6A03G0583600	TraesCS6B03G0708200	-	-	-	-	-	-	-	Yes	-	-	-	-	-	-	-	-	-	0.5907	-	-	0.452425	-	-
24038	-	TraesCS5B03G0815200	TraesCS5D03G0742100	-	-	-	-	-	-	-	-	-	-	-	-	-	-	-	-	-	-	0.2286	-	-	2.19615
24039	TraesCS2A03G0933400	TraesCS2B03G1025400	-	-	-	-	-	-	-	-	-	-	-	-	-	-	-	-	-	0.1282	-	-	1.53176	-	-
24040	TraesCS6A03G1000100	-	TraesCS4D03G0815300	-	-	-	-	-	Yes	-	-	-	-	-	-	-	-	-	-	-	0.5677	-	-	3.07136	-
24041	TraesCS6A03G0064400	TraesCS6B03G0092100	TraesCS6D03G0063700	-	AE.SPELTOIDES.r1.3BG0246650.1	AET6Gv20064800.3	TRIDC3Av2G257590.1	TRIDC3Bv2G245770.1	-	-	-	DA	-	-	-	-	0.3733	0.3425	0.2764	0.7581	0.621	0.6423	3.15615	3.53535	4.33056
24042	-	TraesCS3B03G0636800	TraesCS3D03G0514700	-	-	AET3Gv20527400.1	-	-	-	-	-	-	-	-	-	-	-	-	-	-	-	0.3715	-	-	5.05146
24043	TraesCS6A03G0419700	TraesCS6B03G0509400	TraesCS6D03G0356200	-	-	AET6Gv20430800.1	TRIDC6Av2G066540.1	TRIDC6Bv2G075570.1	Yes	Yes	Yes	DB	-	-	-	-	0.0306	0	0.0809	0.0197	0.0354	0	1.92987	2.23451	2.43282
24044	TraesCS6A03G0893800	TraesCS6B03G1075600	TraesCS6D03G0769200	-	-	-	-	TRIDC6Bv2G201350.1	Yes	-	-	DA	-	-	-	-	-	-	-	0.495	1.1565	0.5262	5.65304	28.2538	5.08752
24045	TraesCS6A03G0894000	TraesCS6B03G1075700	TraesCS6D03G0768700	TuG1812G0600003707.01.T01	-	-	TRIDC6Av2G183180.2	-	-	-	-	DA	-	-	-	-	-	-	-	0.2565	0.3416	0.2331	10.956	8.32973	6.07123
24046	TraesCS6A03G0893700	-	TraesCS6D03G0768600	-	-	-	TRIDC6Av2G183170.1	-	Yes	-	-	DA	-	-	-	-	-	-	-	-	0.4892	-	-	8.1722	-
24047	-	TraesCS2B03G0922400	TraesCS2D03G0775000	-	-	-	-	-	-	-	-	-	-	-	-	-	-	-	-	-	-	1.2049	-	-	12.7014
24048	-	TraesCS2B03G0921100	TraesCS2D03G0774500	-	-	AET2Gv20762700.7	-	-	-	Yes	-	-	-	-	-	-	-	-	-	-	-	0.9399	-	-	13.9387
24049	TraesCS1A03G0093200	-	TraesCS1D03G0082700	-	-	AET1Gv20086900.1	-	-	-	-	-	-	-	-	-	-	-	-	-	-	0.2108	-	-	4.28651	-
24050	TraesCS6A03G0339300	TraesCS6B03G0437700	-	-	-	-	-	-	-	-	-	-	-	-	-	-	-	-	-	0.2306	-	-	0.443236	-	-
24051	TraesCS2A03G1048900	TraesCS2B03G1172200	TraesCS2D03G0987900	-	AE.SPELTOIDES.r1.2BG0169800.1	-	TRIDC2Av2G242390.1	TRIDC2Bv2G201640.1	-	-	-	DB	-	-	-	-	-	-	0.8882	0.9698	0.5295	0.6999	16.5042	17.0295	11.7929
24052	TraesCS2A03G0369000	-	TraesCS2D03G0388700	TuG1812G0200001802.01.T01	-	AET2Gv20369600.14	TRIDC2Av2G064240.1	-	Yes	-	Yes	-	-	-	-	-	0.3138	-	-	-	0.2183	-	-	4.49963	-
24053	TraesCS2A03G0369400	TraesCS2B03G0492800	-	-	AE.SPELTOIDES.r1.2BG0116610.1	-	-	TRIDC2Bv2G065020.1	Yes	Yes	-	-	-	-	-	-	-	-	-	0.231	-	-	1.6012	-	-
24054	TraesCS2A03G0362700	TraesCS2B03G0483900	TraesCS2D03G0379100	-	AE.SPELTOIDES.r1.2BG0115710.1	AET2Gv20362400.2	-	TRIDC2Bv2G063390.1	Yes	Yes	Yes	DB	-	-	-	-	-	0.1301	-	0.1364	0.1176	0.1349	2.16647	1.87293	3.23127
24055	TraesCS5A03G0281700,TraesCS7A03G0609100	-	TraesCS6D03G0041300	-	-	-	TRIDC5Av2G061110.1	-	-	-	-	-	-	-	-	-	-	-	-	-	1.9284	-	-	9.8529	-
24056	-	TraesCS2B03G1301300	TraesCS2D03G1094800	-	AE.SPELTOIDES.r1.2BG0182420.1	AET2Gv21080400.2	-	TRIDC2Bv2G219010.2	-	-	-	-	-	-	-	-	-	0.6194	-	-	-	0.6279	-	-	8.00596
24057	TraesCS3A03G1196800	-	TraesCS3D03G1141300	-	-	-	-	-	-	-	Yes	-	-	-	-	-	-	-	-	-	0.5889	-	-	64.3631	-
24058	TraesCS6A03G0990100	TraesCS6B03G1214000	TraesCS6D03G0874700	-	AE.SPELTOIDES.r1.6BG0589300.1	AET6Gv20958700.1	TRIDC6Av2G195860.1	TRIDC6Bv2G216840.1	-	-	-	DA	-	-	-	-	0.0658	0.104	0.0809	0.1174	0.0715	0.1017	3.87933	2.36034	2.09825
24059	TraesCS6A03G0990000	TraesCS6B03G1213800	TraesCS6D03G0874500	-	-	AET6Gv20958600.1	-	-	Yes	-	-	DB	-	-	-	-	-	-	-	0.2706	0.1579	0.168	2.34256	2.08493	2.43525
24060	TraesCS2A03G0058100	TraesCS2B03G0087200	-	-	-	-	-	TRIDC2Bv2G007160.1	-	-	-	-	-	-	-	-	-	-	-	0.4237	-	-	16.9627	-	-
24061	TraesCS2A03G0062300	TraesCS2B03G0089100	-	TuG1812G0200000362.01.T01	-	-	TRIDC2Av2G006960.1	TRIDC2Bv2G007370.1	-	-	-	-	-	-	-	-	-	-	0.4321	0.3843	-	-	4.32657	-	-
24062	-	TraesCS7B03G0691100	TraesCS7D03G0818600	-	-	-	-	-	-	-	-	-	-	-	-	-	-	-	-	-	-	0.6849	-	-	-
24063	TraesCS7A03G1169900	TraesCS7B03G1037600	TraesCS7D03G1115500	-	-	-	TRIDC7Av2G219810.1	TRIDC7Bv2G193110.1	Yes	-	-	DB	-	-	-	-	-	-	0.4267	0.4936	0.2709	0.2198	0.0347702	1.95752	7.77965
24064	TraesCS5A03G0555000	TraesCS5B03G0565700	-	TuG1812G0500002464.01.T01	AE.SPELTOIDES.r1.5BG0435740.1	-	TRIDC5Av2G144820.3	TRIDC5Bv2G115580.2	-	-	-	-	1	-	-	0.3775	-	-	0.4459	0.4155	-	-	3.06325	-	-
24065	-	TraesCS5B03G0561900	TraesCS5D03G0521200	-	-	AET5Gv20522700.1	-	-	-	Yes	-	-	-	-	-	-	-	-	-	-	-	0.5227	-	-	-5.50618
24066	TraesCS5A03G1193800	TraesCS4B03G0881600	TraesCS4D03G0778000,TraesCS4D03G0779500	-	-	AET4Gv20793000.4	-	TRIDC4Bv2G178210.4	-	-	-	-	-	-	-	-	-	0.6101	-	0.812	0.6792	0.4438	1.82853	13.6447	3.79044
24067	TraesCS3A03G1136800	TraesCS3B03G1321600	TraesCS3D03G1058400,TraesCS3D03G1060300	-	AE.SPELTOIDES.r1.1BG0070260.1	-	TRIDC3Av2G247060.1	TRIDC3Bv2G231150.1	Yes	-	-	DB	-	-	-	-	-	-	0.4124	0.3741	0.4252	0.4241	4.61203	0.327958	0.337907
24068	TraesCS2A03G0197600	TraesCS2B03G0266900,TraesCS2B03G0267000	TraesCS2D03G0197600	-	-	AET2Gv20188900.4	-	-	-	-	-	-	-	-	-	-	-	-	-	0.4028	0.3606	0.4343	5.77494	7.12222	5.6397
24069	TraesCS4A03G0262100	TraesCS4B03G0504100	TraesCS4D03G0449600	-	AE.SPELTOIDES.r1.4BG0351020.1	AET4Gv20470400.12	TRIDC4Av2G063780.5	TRIDC4Bv2G113000.1	Yes	-	Yes	DA	-	1	-	-	0.5619	0.5239	0.4091	0.4477	0.5008	0.4566	21.2998	34.9448	29.6655
24070	TraesCS2A03G0731300	TraesCS2B03G0807200	TraesCS2D03G0674200	TuG1812G0200003288.01.T01	AE.SPELTOIDES.r1.2BG0143140.1	AET2Gv20664600.1	TRIDC2Av2G175700.2	TRIDC2Bv2G140120.1	-	-	-	DA	1	1	1	0.0596	0.1018	0.2182	0.292	0.2771	0.2578	0.3332	5.2065	5.96799	7.07814
24071	TraesCS4A03G0935500	-	TraesCS4D03G0086200	-	-	-	-	-	-	-	-	-	-	-	-	-	-	-	-	-	0.3572	-	-	-	-
24072	TraesCS3A03G1036800	TraesCS3B03G1193600	TraesCS3D03G0965300	TuG1812G0300004776.01.T01	AE.SPELTOIDES.r1.3BG0288110.1	AET3Gv20989700.1	TRIDC3Av2G236150.1	TRIDC3Bv2G217080.1	-	-	-	DB	-	-	-	0.0372	0.0282	0.0173	0.0256	0.0268	0.0481	0.0162	1.27006	2.17035	0.848826
24073	TraesCS3A03G1036500	TraesCS3B03G1193000	-	-	-	-	TRIDC3Av2G236040.1	TRIDC3Bv2G217030.1	-	-	-	-	-	-	-	-	-	-	0.1274	0.1274	-	-	2.20176	-	-
24074	TraesCS7A03G1134500	TraesCS7B03G0993800	-	-	-	-	TRIDC7Av2G215260.1	TRIDC7Bv2G187420.1	-	-	-	-	-	-	-	-	-	-	0.3279	0.3461	-	-	11.4621	-	-
24075	TraesCS2A03G1064300	TraesCS2B03G1189400	TraesCS2D03G1005400	TuG1812G0200004986.01.T01	AE.SPELTOIDES.r1.2BG0171190.1	AET2Gv20993200.2	TRIDC2Av2G245090.1	TRIDC2Bv2G204260.2	-	-	-	DA	1	1	1	0.3292	0.1455	0.1863	0.3317	0.3062	0.1604	0.2132	10.7679	12.6221	11.2114
24076	TraesCS2A03G0059600	TraesCS2B03G0091800	-	TuG1812G0200000351.01.T01	-	-	TRIDC2Av2G006470.2	TRIDC2Bv2G007830.1	-	-	-	-	-	-	-	-	-	-	0.8805	0.5904	-	-	14.0505	-	-
24077	TraesCS2A03G0057500	TraesCS2B03G0086600	-	-	-	-	TRIDC2Av2G006000.1	TRIDC2Bv2G007070.1	-	-	-	-	-	-	-	-	-	-	0.7392	1.0575	-	-	0.250893	-	-
24078	TraesCS3A03G0968800	TraesCS3B03G1114200	TraesCS3D03G0905000	-	AE.SPELTOIDES.r1.3BG0282700.1	AET3Gv20930100.4	TRIDC3Av2G225100.4	TRIDC3Bv2G204920.2	-	-	-	DB	-	-	-	-	0.2065	0.1752	0.2292	0.1996	0.2186	0.1848	1.1866	3.99477	1.85708
24079	TraesCS3A03G0969200	TraesCS3B03G1114400	TraesCS3D03G0905500	-	-	AET3Gv20930300.1	-	-	-	-	-	DA	-	-	-	-	-	-	-	0.2468	0.1989	0.2062	4.26882	8.20906	5.21619
24080	TraesCS4A03G0593400	TraesCS4B03G0214900	TraesCS4D03G0178600	-	-	-	TRIDC4Av2G158930.1	TRIDC4Bv2G033000.1	-	-	-	-	-	-	-	-	-	-	0	0	0.138	0.0827	9.74298	19.74	11.051
24081	TraesCS7A03G0595600	TraesCS6B03G0311700	TraesCS1D03G0227200	-	-	-	-	-	Yes	Yes	-	-	-	-	-	-	-	-	-	-	-	-	-	-	-
24082	TraesCS1A03G1031300	TraesCS1B03G1220900	TraesCS1D03G0993400	TuG1812G0100004663.01.T01	AE.SPELTOIDES.r1.1BG0073740.1	AET1Gv21004100.1	TRIDC1Av2G201940.1	TRIDC1Bv2G197770.1	-	Yes	-	DA	-	-	-	0.1036	0.0969	0.1516	0.0846	0.1125	0.0973	0.2188	1.67959	2.89905	4.00125
24083	TraesCS1A03G1031200	TraesCS1B03G1220800	TraesCS1D03G0993200	-	AE.SPELTOIDES.r1.1BG0073750.1	AET1Gv21003900.1	TRIDC1Av2G201930.2	TRIDC1Bv2G197760.2	-	Yes	-	DA	-	-	-	-	0.1238	0.1098	0.2508	0.2392	0.1202	0.1107	4.77175	4.46468	2.23249
24084	TraesCS7A03G0449600	TraesCS5B03G0857600	-	-	AE.SPELTOIDES.r1.5BG0467660.1	-	TRIDC7Av2G055430.1	TRIDC5Bv2G159240.1	-	-	-	-	-	-	-	-	-	-	0.512	0.4882	-	-	11.3428	-	-
24085	TraesCS2A03G0296200	TraesCS2B03G0414200	TraesCS2D03G0314600	TuG1812G0200001507.01.T01	AE.SPELTOIDES.r1.2BG0110120.1	-	TRIDC2Av2G041880.1	TRIDC2Bv2G051730.1	-	-	-	DB	1	-	-	0.2341	-	-	0.2196	0.2288	0.203	0.2348	6.61731	7.81356	8.49011
24086	TraesCS1A03G1024500	TraesCS1B03G1206200	-	TuG1812G0100004588.01.T03	-	-	TRIDC1Av2G200890.1	-	-	Yes	-	-	-	-	-	-	-	-	-	0.4136	-	-	1.49055	-	-
24087	TraesCS5A03G0809800	TraesCS5B03G0839600	TraesCS5D03G0764500	-	AE.SPELTOIDES.r1.5BG0458480.1	AET5Gv20770300.5	-	TRIDC5Bv2G156690.1	-	-	-	DB	-	-	-	-	-	0.0758	-	0.0775	0.0378	0.0747	2.85897	2.30736	5.51097
24088	-	TraesCS5B03G0565900	TraesCS5D03G0522300	-	AE.SPELTOIDES.r1.5BG0435760.1	AET5Gv20523800.1	-	TRIDC5Bv2G115600.1	-	-	-	DB	-	1	-	-	-	0.1292	-	-	-	0.1942	-	-	2.21069
24089	TraesCS7A03G0518000	-	TraesCS7D03G0501000	-	-	AET7Gv20557000.1	-	-	-	-	-	-	-	-	-	-	-	-	-	-	0.2664	-	-	5.23208	-
24090	TraesCS3A03G1222400	TraesCS7B03G0336300	-	TuG1812G0700002374.01.T01	AE.SPELTOIDES.r1.7BG0628090.1	-	TRIDC3Av2G258510.1	TRIDC7Bv2G054220.1	-	-	-	-	-	-	-	0.2772	-	-	0.1331	0.1099	-	-	-0.00156272	-	-
24091	TraesCS6A03G0275800	TraesCS6B03G0363800	TraesCS6D03G0228500	TuG1812G0600001208.01.T01	-	AET6Gv20301200.5	TRIDC6Av2G036510.3	TRIDC6Bv2G048970.1	-	-	-	DA	-	1	-	-	0.3651	0.26	0.2428	0.1429	0.3374	0.1333	1.34989	9.43858	2.89774
24092	TraesCS3A03G0145000	TraesCS3B03G0186200	TraesCS3D03G0131100	TuG1812G0300000732.01.T01	-	AET3Gv20151800.1	TRIDC3Av2G017110.1	-	-	Yes	-	DA	-	-	-	-	0.4423	-	-	0.3621	0.4182	0.2194	6.5804	6.81024	2.41139
24093	-	TraesCS2B03G1523400	TraesCS2D03G1287800	-	AE.SPELTOIDES.r1.2BG0195820.1	-	-	TRIDC2Bv2G246850.1	-	-	-	DB	-	-	-	-	-	-	-	-	-	1.0067	-	-	46.5362
24094	TraesCS3A03G0368300	TraesCS3B03G0443900	TraesCS3D03G0355200	TuG1812G0300001870.01.T01	AE.SPELTOIDES.r1.3BG0230510.1	AET3Gv20358900.5	TRIDC3Av2G065630.3	TRIDC3Bv2G066150.9	-	-	-	DA	-	1	-	0.1454	0.2227	0.1724	0.3163	0.1777	0.0991	0.132	9.0561	9.54725	8.95812
24095	TraesCS6A03G0462500	TraesCS6B03G0570800	TraesCS6D03G0385700	TuG1812G0600001921.01.T01	AE.SPELTOIDES.r1.6BG0544470.1	AET6Gv20461700.1	TRIDC6Av2G077410.2	TRIDC6Bv2G090000.1	-	-	-	DB	1	1	1	0.0708	0.0573	0.0685	0.036	0.0375	0.0597	0.0726	7.45255	7.0992	7.92071
24096	TraesCS6A03G0600500	TraesCS6B03G0731300	TraesCS6D03G0504700	TuG1812G0600002230.01.T01	AE.SPELTOIDES.r1.6BG0555570.1	AET6Gv20581200.4	TRIDC6Av2G124950.1	TRIDC6Bv2G128970.1	Yes	Yes	-	DB	-	-	-	0.2036	0.8348	0.6719	0.7934	0.1446	0.1137	0.1229	12.532	16.4023	21.2924
24097	TraesCS6A03G0153200	TraesCS6B03G0217000	TraesCS6D03G0137600	TuG1812G0600000708.01.T02	AE.SPELTOIDES.r1.6BG0519260.1	AET6Gv20171000.5	TRIDC6Av2G015040.5	TRIDC6Bv2G023700.6	-	-	-	DB	1	1	1	0.4241	0.4594	0.475	0.3262	99	0.7799	0.8512	825.675	0.953907	1.02651
24098	TraesCS7A03G0719900	TraesCS7B03G0503400	TraesCS7D03G0683900	TuG1812G0700002977.01.T03	AE.SPELTOIDES.r1.7BG0641720.1	AET0Gv20155600.1	TRIDC7Av2G126630.1	TRIDC7Bv2G088440.5	-	-	-	DB	1	1	1	0.2894	0.4264	0.4572	0.4238	0.4747	0.7509	0.5816	53.3776	92.1339	60.1605
24099	TraesCS5A03G0355500	TraesCS5B03G0344900	TraesCS5D03G0341000	TuG1812G0500001376.01.T02	AE.SPELTOIDES.r1.5BG0418680.1	AET5Gv20346000.4	TRIDC5Av2G092820.1	TRIDC5Bv2G069690.2	-	-	-	DB	1	1	1	0.0627	0.2341	0.3518	0.2351	0.1781	0.0676	0.1653	4.58396	6.04128	3.70549
24100	TraesCS7A03G0345100	TraesCS7B03G0135500	-	TuG1812G0700001537.01.T01	-	-	TRIDC7Av2G037940.1	TRIDC7Bv2G018120.1	-	-	-	-	-	-	-	-	-	-	0.1797	0.1949	-	-	-0.0691253	-	-
24101	TraesCS2A03G0314300	TraesCS2B03G0432700	TraesCS2D03G0330500	-	-	-	-	-	-	-	-	-	-	-	-	-	-	-	-	0.1073	0.0253	0.1595	4.78801	3.73688	6.32138
24102	TraesCS7A03G0311300	TraesCS7B03G0086700	TraesCS7D03G0294000	-	-	AET7Gv20333400.1	-	-	-	-	-	-	-	-	-	-	-	-	-	0.2474	0.1111	0.1599	1.10592	0.39013	-0.0687836
24103	TraesCS7A03G0395600	TraesCS7B03G0196100	TraesCS7D03G0381400	TuG1812G0700001781.01.T01	AE.SPELTOIDES.r1.7BG0617050.1	AET7Gv20438900.3	TRIDC7Av2G046490.1	TRIDC7Bv2G027480.1	-	-	-	DA	1	1	1	0.4319	0.4438	0.367	0.4429	0.4224	0.4289	0.3751	10.9821	11.2343	9.56111
24104	TraesCS7A03G0703300	TraesCS7B03G0553400	TraesCS7D03G0654100	-	AE.SPELTOIDES.r1.7BG0643690.1	AET7Gv20703500.2	TRIDC7Av2G120020.1	TRIDC7Bv2G103170.1	-	-	-	DB	-	1	-	-	0.6569	0.7047	0.703	0.8657	0.6982	0.7442	44.8652	65.366	51.0093
24105	TraesCS3A03G0763400	TraesCS3B03G0874200	TraesCS3D03G0705100	TuG1812G0300003582.01.T03	AE.SPELTOIDES.r1.3BG0264340.1	AET3Gv20724900.3	TRIDC3Av2G186690.6	TRIDC3Bv2G160520.1	-	-	-	DB	1	1	1	0.2653	0.2791	0.3607	0.3145	0.3195	0.2656	0.383	8.6817	9.00732	10.7438
24106	TraesCS5A03G0337500	TraesCS5B03G0316600	TraesCS5D03G0285600	TuG1812G0500001291.01.T01	AE.SPELTOIDES.r1.5BG0414520.1	AET5Gv20307500.8	TRIDC5Av2G085970.3	TRIDC5Bv2G060690.1	-	-	-	DA	1	1	1	0.6845	0.9739	1.0336	0.8184	1.4739	0.9217	0.804	3.33612	10.7683	2.70738
24107	TraesCS3A03G0711200	TraesCS3B03G0813900	TraesCS3D03G0654100	TuG1812G0300003207.01.T01	AE.SPELTOIDES.r1.3BG0258920.1	AET3Gv20675400.3	TRIDC3Av2G170600.2	TRIDC3Bv2G150930.2	-	-	-	DA	1	1	1	0.1002	0.0929	0.0793	0.0977	0.1104	0.0846	0.0822	5.64335	6.58331	5.62934
24108	TraesCS4A03G0171300	TraesCS4B03G0603500	TraesCS4D03G0534800	TuG1812G0400002700.01.T01	AE.SPELTOIDES.r1.4BG0358070.1	-	TRIDC4Av2G034680.1	TRIDC4Bv2G128410.1	-	-	-	-	1	-	-	1.1725	-	-	0.3837	0.439	0.3999	0.6964	6.57671	3.78787	7.60564
24109	TraesCS3A03G0988000	TraesCS3B03G1137500	TraesCS3D03G0921600	TuG1812G0300004599.01.T01	AE.SPELTOIDES.r1.3BG0284360.1	AET3Gv20947700.7	TRIDC3Av2G228490.2	TRIDC3Bv2G209510.2	-	-	-	-	1	-	-	0.2658	0.3307	0.337	0.2866	0.2426	0.2255	0.26	11.9605	17.5705	17.5453
24110	TraesCS7A03G0495700	TraesCS7B03G0309100	TraesCS7D03G0478800	TuG1812G0700002253.01.T01	AE.SPELTOIDES.r1.7BG0625850.1	AET7Gv20534400.1	TRIDC7Av2G064750.2	TRIDC7Bv2G047090.1	-	-	-	DA	1	1	1	0.7473	0.7645	0.5903	0.7725	0.7178	0.6025	0.6477	15.052	18.0403	13.0924
24111	TraesCS2A03G0687300	TraesCS2B03G0768700	TraesCS2D03G0640700	TuG1812G0200003370.01.T01	-	AET2Gv20626700.1	TRIDC2Av2G161820.1	TRIDC2Bv2G129070.1	-	-	-	DB	-	1	-	-	0.4402	0.3661	0.4479	0.5127	0.5022	0.4113	15.4594	22.1713	14.71
24112	TraesCS7A03G0341100	TraesCS7B03G0126500	TraesCS7D03G0328900	TuG1812G0700001513.01.T01	-	AET7Gv20369300.2	TRIDC7Av2G036970.1	TRIDC7Bv2G016810.1	-	-	-	DB	-	1	-	-	0.263	0.4542	0.294	0.3184	0.3051	0.3021	2.69913	11.7734	3.78601
24113	TraesCS3A03G0388200	TraesCS3B03G0488500	TraesCS3D03G0384400	-	AE.SPELTOIDES.r1.3BG0232540.1	AET3Gv20391200.1	TRIDC3Av2G072880.1	TRIDC3Bv2G069130.1	-	-	-	DB	-	1	-	-	0.4763	0.2861	0.5706	0.303	0.2619	0.2044	5.15816	7.44057	6.56086
24114	TraesCS2A03G0885700	TraesCS2B03G0975200	TraesCS2D03G0824400	-	-	AET2Gv20813100.9	TRIDC2Av2G210470.1	TRIDC2Bv2G169760.2	-	-	-	DB	-	-	-	-	0.2222	0.3594	0.2456	0.4454	0.4012	0.3787	6.73496	6.03778	7.23885
24115	TraesCS4A03G0871600	TraesCS5B03G1267400	TraesCS5D03G1135300	TuG1812G0400003695.01.T01	AE.SPELTOIDES.r1.5BG0494460.1	AET5Gv21159300.2	TRIDC4Av2G200580.2	TRIDC5Bv2G214060.1	-	-	-	DB	1	1	1	0.1935	0.2338	0.2061	0.2122	0.2004	0.1767	0.2083	5.65687	8.25515	4.65368
24116	TraesCS7A03G1040600	TraesCS7B03G0881900	TraesCS7D03G0993400	-	AE.SPELTOIDES.r1.7BG0670580.1	AET7Gv21035400.2	TRIDC7Av2G199820.1	TRIDC7Bv2G172200.1	-	-	-	DB	-	1	-	-	0.3559	0.2942	0.2895	0.8516	0.7315	0.2594	6.7468	4.55556	11.7218
24117	TraesCS7A03G1079700	TraesCS7B03G0925000	TraesCS7D03G1029500	TuG1812G0700004783.01.T01	AE.SPELTOIDES.r1.7BG0674630.1	AET7Gv21072100.4	TRIDC7Av2G206060.2	TRIDC7Bv2G178100.1	-	-	-	DB	1	1	1	0.5025	0.4082	0.5153	0.3383	0.3808	0.4724	0.4941	6.94856	8.40109	6.25454
24118	TraesCS6A03G0637300	TraesCS6B03G0735200	TraesCS6D03G0508400	TuG1812G0600002533.01.T01	-	AET6Gv20585900.2	TRIDC6Av2G126580.3	TRIDC6Bv2G129750.5	-	-	-	DA	-	1	-	-	0.3282	0.2955	0.3002	0.3655	0.2149	0.283	20.5895	24.0048	22.4639
24119	TraesCS4A03G0710400	TraesCS4B03G0084200	TraesCS4D03G0059600	-	AE.SPELTOIDES.r1.4BG0319070.1	AET4Gv20070900.1	TRIDC4Av2G178940.1	TRIDC4Bv2G011530.1	-	-	-	DB	-	1	-	-	0.1681	0.1811	0.1963	0.1827	0.1702	0.1978	7.51747	8.90505	10.2812
24120	TraesCS3A03G0231900	TraesCS3B03G0289000	TraesCS3D03G0223000	-	AE.SPELTOIDES.r1.3BG0218830.1	AET3Gv20233700.7	TRIDC3Av2G028620.2	TRIDC3Bv2G039260.2	-	-	-	DA	-	1	-	-	0.52	0.5672	0.7748	0.6163	0.673	0.4663	11.4367	15.5591	29.6588
24121	TraesCS6A03G0879700	TraesCS6B03G1054000	TraesCS6D03G0751100	TuG1812G0600003727.01.T01	AE.SPELTOIDES.r1.6BG0577790.1	AET6Gv20843400.5	TRIDC6Av2G180620.1	TRIDC6Bv2G198250.3	-	-	-	DA	1	1	1	0.4373	0.4229	0.4402	0.4113	0.4635	0.2563	0.2291	6.12586	6.68492	4.81215
24122	TraesCS6A03G0766000	TraesCS6B03G0912500	TraesCS6D03G0646900	TuG1812G0600003196.01.T01	AE.SPELTOIDES.r1.6BG0567880.1	AET6Gv20726400.6	TRIDC6Av2G162420.3	TRIDC6Bv2G172020.3	-	-	-	DA	1	1	1	0.4474	0.2162	0.2933	0.5709	0.4695	0.1889	0.2964	29.5667	20.1837	13.462
24123	TraesCS7A03G0576800	TraesCS7B03G0378900	TraesCS7D03G0563200	-	AE.SPELTOIDES.r1.7BG0632260.1	AET7Gv20619400.1	TRIDC7Av2G083130.1	TRIDC7Bv2G060290.2	-	-	-	DA	-	1	-	-	0.1248	0.1297	0.1229	0.13	0.1604	0.1609	11.5155	13.3854	14.2677
24124	TraesCS5A03G1163500	TraesCS4B03G0841100	TraesCS4D03G0748900	TuG1812G0500005104.01.T01	AE.SPELTOIDES.r1.UnG0757090.1	AET4Gv20768600.1	TRIDC5Av2G235190.1	TRIDC4Bv2G172270.1	Yes	Yes	Yes	DB	-	1	-	0.1943	0.0683	0.0629	0.0371	0.0571	0.0759	0.1206	4.35998	5.0611	8.34152
24125	TraesCS7A03G0811900	TraesCS7B03G0648800	TraesCS7D03G0776500	-	AE.SPELTOIDES.r1.7BG0652250.1	AET7Gv20819400.6	TRIDC7Av2G155480.8	TRIDC7Bv2G126360.6	-	-	Yes	DB	-	1	-	-	0.342	0.4777	0.373	0.3079	0.3496	0.3801	20.6985	18.4009	31.1924
24126	TraesCS7A03G0446700	TraesCS7B03G0255400	TraesCS7D03G0430700	TuG1812G0700002031.01.T01	AE.SPELTOIDES.r1.7BG0621730.1	AET7Gv20488400.3	TRIDC7Av2G055060.5	TRIDC7Bv2G038170.2	-	-	-	DA	-	-	-	0.0954	0.0548	0.0482	0.0815	0.0761	0.0266	0.0478	3.6964	3.55011	3.05328
24127	TraesCS4A03G0143000	TraesCS4B03G0621700	TraesCS4D03G0551300	TuG1812G0400002639.01.T01	AE.SPELTOIDES.r1.UnG0712720.1	AET4Gv20574400.4	TRIDC4Av2G029890.3	TRIDC4Bv2G132390.2	-	-	-	DA	-	1	-	0.7222	0.9312	0.6705	0.7557	0.674	0.9028	0.7116	11.1952	18.704	19.367
24128	TraesCS2A03G1204000	-	TraesCS2D03G1158300	TuG1812G0200006309.01.T01	-	-	TRIDC2Av2G265210.1	-	-	-	-	-	-	-	-	-	-	-	-	-	0.399	-	-	1.91932	-
24129	TraesCS2A03G0665100	TraesCS2B03G0749200	TraesCS2D03G0620500	-	AE.SPELTOIDES.r1.2BG0138900.1	AET2Gv20606800.5	TRIDC2Av2G155810.1	TRIDC2Bv2G123630.1	-	-	-	DA	-	1	-	-	0.5784	0.7545	0.4969	0.4144	0.6649	0.7359	15.2264	17.9548	27.1145
24130	TraesCS2A03G0255900	TraesCS2B03G0351400	TraesCS2D03G0266000	-	-	AET2Gv20249100.1	-	-	-	-	-	-	-	-	-	-	-	-	-	0.1052	0.1295	0.1275	3.468	2.05456	3.39979
24131	TraesCS4A03G0260800	TraesCS4B03G0504600	TraesCS4D03G0450600	TuG1812G0400002167.01.T01	AE.SPELTOIDES.r1.4BG0350940.1	AET4Gv20471800.2	TRIDC4Av2G058070.1	TRIDC4Bv2G112570.1	Yes	Yes	Yes	DA	1	-	-	0.0505	0.2112	0.195	0.0592	0.0567	0.0779	0.0453	4.21352	5.3947	6.15465
24132	TraesCS7A03G0587200	TraesCS7B03G0411500	TraesCS7D03G0569500	TuG1812G0700002696.01.T01	AE.SPELTOIDES.r1.7BG0633110.1	AET7Gv20626200.1	TRIDC7Av2G085850.1	TRIDC7Bv2G066990.1	-	-	-	DA	1	1	1	0.372	0.282	0.3805	0.4946	0.5806	0.2394	0.3995	4.88719	1.833	15.5951
24133	TraesCS5A03G0055600	TraesCS5B03G0046900	TraesCS5D03G0071500	TuG1812G0500000279.01.T01	AE.SPELTOIDES.r1.5BG0389790.1	AET5Gv20077100.1	TRIDC5Av2G008050.1	TRIDC5Bv2G005760.1	-	-	-	DB	1	1	1	0.3358	0.3845	0.4984	0.389	0.3416	0.3961	0.3764	14.6889	27.7419	25.2439
24134	-	TraesCS3B03G1115200	TraesCS3D03G0906200	-	-	-	-	-	-	-	-	-	-	-	-	-	-	-	-	-	-	0.0472	-	-	-
24135	TraesCS6A03G0751400	TraesCS6B03G0890600	TraesCS6D03G0635600	TuG1812G0600003124.01.T01	AE.SPELTOIDES.r1.6BG0566800.1	AET6Gv20713900.5	TRIDC6Av2G159530.1	TRIDC6Bv2G167590.1	-	-	-	DA	1	1	1	0.9536	0.9405	0.8801	0.974	1.0035	0.8865	0.9781	23.9911	26.9672	26.7721
24136	TraesCS1A03G0991900	TraesCS1B03G1174500	TraesCS1D03G0957600	-	AE.SPELTOIDES.r1.1BG0073100.1	-	TRIDC1Av2G196360.1	TRIDC1Bv2G192940.1	-	-	-	-	-	-	-	-	-	-	0.0565	0.0938	0.4165	0.4722	2.24954	0.2291	0.30637
24137	TraesCS4A03G0679200	TraesCS4B03G0116300	TraesCS4D03G0098400	TuG1812G0400000510.01.T01	-	AET4Gv20112000.2	TRIDC4Av2G174430.2	-	-	-	-	-	-	-	-	-	0.0625	-	-	0.0259	0.058	0.0574	3.79772	3.67071	5.21625
24138	TraesCS5A03G1237000	TraesCS4B03G0936400	TraesCS4D03G0820200	TuG1812G0500005376.01.T01	AE.SPELTOIDES.r1.4BG0380990.1	AET4Gv20832500.6	TRIDC5Av2G245700.3	TRIDC4Bv2G184750.2	-	-	-	DB	1	1	1	0.1495	0.3396	0.3514	0.238	0.1576	0.1664	0.2001	23.6242	20.6585	30.479
24139	TraesCS3A03G0568500	TraesCS3B03G0650700	TraesCS3D03G0526000	-	AE.SPELTOIDES.r1.3BG0247770.1	AET3Gv20538700.4	TRIDC3Av2G132350.2	TRIDC3Bv2G116730.3	-	-	-	DB	-	1	-	-	0.3598	0.3648	0.5258	0.424	0.3468	0.4066	26.1784	29.4672	28.6449
24140	TraesCS1A03G0311800	TraesCS1B03G0393900	TraesCS1D03G0307100	TuG1812G0100001342.01.T01	-	AET1Gv20310800.1	TRIDC1Av2G052020.1	TRIDC1Bv2G054800.2	-	-	-	DA	-	1	-	-	0.2684	0.1033	0.5909	0.2648	0.3817	0.5802	18.7852	14.8766	4.36881
24141	TraesCS5A03G1064800	TraesCS5B03G1126600	TraesCS5D03G1020400	TuG1812G0500004700.01.T01	AE.SPELTOIDES.r1.5BG0483030.1	AET5Gv21043500.1	TRIDC5Av2G221260.1	TRIDC5Bv2G196340.1	-	-	-	DA	1	1	1	0.1144	0.0431	0.0629	0.0775	0.0629	0.0434	0.055	5.28745	5.61177	4.73025
24142	TraesCS7A03G1347000	TraesCS1B03G0451000	TraesCS1D03G0349200	TuG1812G0700005893.01.T01	AE.SPELTOIDES.r1.1BG0027770.1	AET1Gv20357600.1	TRIDC7Av2G240060.1	TRIDC1Bv2G069360.1	-	-	Yes	DA	-	1	-	0.1165	0.1955	0.0779	0.2559	0.2276	0.2765	0.1671	5.81748	8.3725	5.89939
24143	TraesCS4A03G0242300	TraesCS4B03G0526000	TraesCS4D03G0465000	TuG1812G0400002231.01.T02	-	AET4Gv20490000.1	TRIDC4Av2G056650.1	-	-	-	-	DA	-	-	-	-	0	-	-	0	0	0	19.3483	8.45976	18.5808
24144	-	TraesCS6B03G0308800	TraesCS6D03G0178000	-	AE.SPELTOIDES.r1.6BG0526230.1	AET6Gv20249400.1	-	TRIDC6Bv2G039730.1	-	-	-	DB	-	1	-	-	-	0.6601	-	-	-	0.6035	-	-	13.2484
24145	TraesCS4A03G0004000	TraesCS4B03G0792700	TraesCS4D03G0709900	TuG1812G0400003370.01.T02	-	AET4Gv20727600.10	TRIDC4Av2G001010.3	TRIDC4Bv2G164420.1	-	-	-	DA	-	1	-	-	0.0871	0.1525	0.1461	0.0325	0.1446	0.18	10.1946	9.79341	12.1569
24146	TraesCS5A03G0192700	TraesCS5B03G0205500	TraesCS5D03G0215500	TuG1812G0500000885.01.T01	AE.SPELTOIDES.r1.5BG0405500.1	AET5Gv20216100.5	TRIDC5Av2G033900.7	TRIDC5Bv2G033800.7	-	-	-	DB	1	1	1	0.5007	0.2328	0.2013	0.2766	0.2665	0.1908	0.134	20.4114	16.0406	19.475
24147	TraesCS2A03G0122000	TraesCS2B03G0167200	TraesCS2D03G0118000	TuG1812G0200000622.01.T01	AE.SPELTOIDES.r1.2BG0092140.1	AET2Gv20113900.1	TRIDC2Av2G014160.1	TRIDC2Bv2G015360.3	-	-	-	DB	-	-	-	0.0376	0.0171	0.0143	0.027	0.0231	0.0148	0.0176	0.0912397	0.128365	1.43781
24148	-	TraesCS3B03G1350600	TraesCS3D03G1081700	-	AE.SPELTOIDES.r1.3BG0301620.1	AET3Gv21126800.15	-	TRIDC3Bv2G234610.1	-	-	-	DB	-	1	-	-	-	0.0479	-	-	-	0.1	-	-	7.0245
24149	TraesCS3A03G0493000	TraesCS3B03G0544000	TraesCS3D03G0455200	TuG1812G0300002390.01.T01	AE.SPELTOIDES.r1.3BG0237730.1	AET3Gv20438300.3	TRIDC3Av2G107890.1	TRIDC3Bv2G087590.1	-	-	-	DB	1	1	1	0.6069	0.8706	0.984	0.5661	0.5793	0.8714	0.9363	35.729	66.9061	61.7362
24150	TraesCS4A03G0744000	-	TraesCS4D03G0030200	TuG1812G0400000245.01.T01	-	AET4Gv20031800.3	TRIDC4Av2G183990.1	-	-	-	-	DA	-	1	-	-	0.4179	-	-	-	0.4575	-	-	8.61934	-
24151	TraesCS2A03G1288400	TraesCS2B03G1481100	TraesCS2D03G1253700	TuG1812G0200006017.01.T01	AE.SPELTOIDES.r1.2BG0192660.1	AET2Gv21230300.11	TRIDC2Av2G274430.1	TRIDC2Bv2G242320.2	-	-	-	DA	-	1	-	0.1115	0.0549	0.0452	0.0751	0.0863	0.0965	0.0528	4.8811	6.08532	5.15337
24152	TraesCS3A03G0130500	TraesCS3B03G0168200	TraesCS3D03G0116600	-	-	AET3Gv20140100.1	TRIDC3Av2G015850.1	-	-	-	-	DA	-	-	-	-	0.5292	-	-	0.4782	0.6052	0.4169	5.36619	5.25644	5.91114
24153	TraesCS5A03G0399200	TraesCS5B03G0397500	TraesCS5D03G0369600	TuG1812G0500001721.01.T01	AE.SPELTOIDES.r1.5BG0422260.1	AET5Gv20375100.2	TRIDC5Av2G105680.1	TRIDC5Bv2G081940.1	-	-	-	DB	-	1	-	0.2685	0.4219	0.2165	0.2951	0.2345	0.3969	0.248	13.2743	27.393	12.6368
24154	TraesCS5A03G1201200	TraesCS4B03G0890300	-	TuG1812G0500005234.01.T01	AE.SPELTOIDES.r1.4BG0378640.1	-	TRIDC5Av2G240770.1	TRIDC4Bv2G179310.1	-	-	-	-	-	-	-	0.1475	-	-	0.0961	0.1133	-	-	2.34108	-	-
24155	TraesCS7A03G0455000	TraesCS7B03G0263700	TraesCS7D03G0439500	TuG1812G0700002075.01.T01	AE.SPELTOIDES.r1.7BG0622370.1	AET7Gv20496900.1	TRIDC7Av2G057160.3	TRIDC7Bv2G039720.9	-	-	-	DB	1	1	1	0.7284	0.7194	0.6269	0.8264	0.6663	0.609	0.6485	25.5759	24.0731	23.7877
24156	TraesCS3A03G0450200	TraesCS3B03G0526400	TraesCS3D03G0417100	TuG1812G0300002161.01.T02	AE.SPELTOIDES.r1.3BG0235910.1	AET3Gv20425100.14	TRIDC3Av2G092160.6	TRIDC3Bv2G079260.6	-	-	-	-	1	-	-	0.2452	0.1957	0.3683	0.3162	0.2985	0.2057	0.4081	20.8421	23.7032	31.9242
24157	TraesCS7A03G0983700	TraesCS7B03G0821600	TraesCS7D03G0942700	TuG1812G0200003653.01.T02	AE.SPELTOIDES.r1.7BG0666440.1	AET7Gv20987100.9	TRIDC7Av2G189970.6	TRIDC7Bv2G160930.8	-	-	-	DA	-	1	-	0.2719	0.8319	0.4814	0.4667	0.6458	0.6619	0.6874	10.4267	33.0334	12.7805
24158	TraesCS6A03G0276600	TraesCS6B03G0364700	TraesCS6D03G0230000	TuG1812G0600001219.01.T03	AE.SPELTOIDES.r1.6BG0530410.1	AET6Gv20302700.3	TRIDC6Av2G036610.1	TRIDC6Bv2G049100.1	-	-	-	DB	1	1	1	0.4125	0.446	0.6856	0.2955	0.2171	0.5056	0.4638	19.7096	23.5593	39.5154
24159	TraesCS4A03G0594900	TraesCS4B03G0212000	TraesCS4D03G0174700	-	-	AET4Gv20192300.1	-	-	-	-	-	DB	-	-	-	-	-	-	-	0.0961	0.1645	0.2169	0.841843	2.32112	1.52022
24160	TraesCS3A03G0426000	TraesCS3B03G0501300	TraesCS3D03G0395900	TuG1812G0300001994.01.T01	AE.SPELTOIDES.r1.3BG0233790.1	AET3Gv20402800.2	TRIDC3Av2G085420.2	TRIDC3Bv2G073080.4	Yes	Yes	Yes	-	-	-	-	0.1592	0.1543	0.1647	0.086	0.1163	0.0954	0.1475	-0.555867	-0.847781	19.2066
24161	TraesCS5A03G0102600	TraesCS5B03G0109700	TraesCS5D03G0119600	-	AE.SPELTOIDES.r1.5BG0395790.1	AET5Gv20121900.2	TRIDC5Av2G015830.3	TRIDC5Bv2G014770.3	-	-	-	DB	-	1	-	-	0.3956	0.3199	0.3959	0.3958	0.4302	0.3679	13.484	14.369	12.7221
24162	TraesCS3A03G0217400	TraesCS3B03G0260300	TraesCS3D03G0197800	-	AE.SPELTOIDES.r1.3BG0217240.1	-	TRIDC3Av2G025660.1	TRIDC3Bv2G033960.1	-	-	-	-	-	-	-	-	-	-	0.1064	0.1072	0.1236	0.0412	-0.191501	-0.395684	2.92922
24163	TraesCS2A03G0565400	TraesCS7B03G0085000	TraesCS3D03G0742000	-	-	AET3Gv20761300.3	TRIDC2Av2G138780.16	TRIDC7Bv2G010930.1	-	Yes	-	DB	-	-	-	-	0.6753	0.7454	0.9392	0.7086	0.568	0.6522	196.35	31.7219	36.4244
24164	TraesCS3A03G0355700	TraesCS3B03G0431400	TraesCS3D03G0344500	TuG1812G0300001762.01.T01	AE.SPELTOIDES.r1.3BG0229460.1	AET3Gv20347300.3	TRIDC3Av2G061210.3	TRIDC3Bv2G083220.4	-	-	-	DB	1	1	1	0.3909	0.3902	0.4391	0.4276	0.4172	0.4133	0.4363	7.93931	8.78905	9.00716
24165	TraesCS7A03G0802400	TraesCS7B03G0639600	TraesCS7D03G0763700	TuG1812G0300002368.01.T01	AE.SPELTOIDES.r1.7BG0651470.1	AET7Gv20807700.1	TRIDC7Av2G153060.2	TRIDC7Bv2G124180.1	-	-	-	-	-	-	-	0.3258	0.1662	0.2054	0.11	0.2565	0.114	0.3484	11.9478	14.6758	15.8811
24166	TraesCS7A03G0609800	TraesCS7B03G0436100	TraesCS7D03G0596300	-	AE.SPELTOIDES.r1.7BG0634960.1	AET7Gv20644900.1	TRIDC7Av2G091150.1	TRIDC7Bv2G072070.1	-	-	-	DB	-	1	-	-	0.2685	0.1772	0.1502	0.1689	0.2395	0.2182	6.2243	9.17954	8.31913
24167	TraesCS7A03G0737500	TraesCS7B03G0535300	TraesCS7D03G0704200	-	AE.SPELTOIDES.r1.5BG0439410.1	AET7Gv20749400.1	-	TRIDC7Bv2G097530.4	-	-	-	DB	-	1	-	-	-	0.5175	-	0.6553	0.4529	0.4749	26.0243	16.4046	16.823
24168	TraesCS3A03G0953200	TraesCS3B03G1088900	TraesCS3D03G0887500	TuG1812G0300004408.01.T01	AE.SPELTOIDES.r1.3BG0281330.1	AET3Gv20911800.1	TRIDC3Av2G221950.1	TRIDC3Bv2G200960.3	-	-	-	-	-	-	-	0.0265	0.0681	0.0907	0.1033	0.1095	0.1004	0.0829	8.54859	7.05487	7.74903
24169	-	TraesCS6B03G0013900	TraesCS3D03G0086500	-	-	-	-	-	-	Yes	Yes	-	-	-	-	-	-	-	-	-	-	-	-	-	-
24170	TraesCS3A03G0937600	TraesCS3B03G1067600	TraesCS3D03G0869500	TuG1812G0300004404.01.T01	AE.SPELTOIDES.r1.3BG0279270.1	AET3Gv20890900.11	TRIDC3Av2G219670.2	TRIDC3Bv2G197820.3	-	-	-	-	-	-	-	0.1543	0.1889	0.1245	0.142	0.1329	0.5616	0.5163	5.28057	3.07716	2.73802
24171	TraesCS3A03G0690000	TraesCS3B03G0785600	TraesCS3D03G0627000	TuG1812G0300003180.01.T02	AE.SPELTOIDES.r1.3BG0261390.1	AET3Gv20651100.6	TRIDC3Av2G166370.1	TRIDC3Bv2G145600.2	-	-	-	DA	1	1	1	0.2716	0.3683	0.5669	0.3497	0.1883	0.3568	0.4674	14.9271	24.4989	24.4132
24172	TraesCS3A03G0811600	TraesCS3B03G0934100	TraesCS3D03G0747700	TuG1812G0300003759.01.T01	AE.SPELTOIDES.r1.3BG0268200.1	AET3Gv20768500.1	TRIDC3Av2G196290.1	TRIDC3Bv2G169690.3	-	-	-	DA	-	1	-	0.3354	0.5493	0.4219	0.3795	0.374	0.5065	0.3898	12.2359	19.5312	10.8096
24173	TraesCS1A03G0603300	TraesCS1B03G0695700	TraesCS1D03G0572300	-	-	AET1Gv20572800.1	TRIDC1Av2G132770.1	-	-	-	-	DA	-	-	-	-	0.2339	-	-	0.3075	0.2426	0.1839	12.1372	12.0163	36.1657
24174	TraesCS2A03G1160000	TraesCS2B03G1315500	TraesCS2D03G1109000	TuG1812G0200005415.01.T01	AE.SPELTOIDES.r1.2BG0181190.1	AET2Gv21092900.6	TRIDC2Av2G258700.1	TRIDC2Bv2G221130.1	-	-	-	DA	1	1	1	0.2067	0.189	0.228	0.2197	0.1746	0.1949	0.234	6.1296	9.61738	8.27623
24175	TraesCS1A03G0724900	TraesCS1B03G0827100	TraesCS1D03G0689400	TuG1812G0100003292.01.T03	AE.SPELTOIDES.r1.UnG0840050.1	AET1Gv20689900.2	TRIDC1Av2G159860.4	TRIDC1Bv2G146880.5	-	-	-	-	-	-	-	0.5942	0.4797	0.578	0.5872	0.5847	0.7328	0.4947	29.5863	45.3925	21.1832
24176	TraesCS2A03G0618500	TraesCS2B03G0742000	-	TuG1812G0200003038.01.T01	AE.SPELTOIDES.r1.2BG0138150.1	-	TRIDC2Av2G141810.3	TRIDC2Bv2G121780.1	-	-	-	-	-	-	-	0.0921	-	-	0.1529	0.2346	-	-	4.80499	-	-
24177	TraesCS2A03G0469100	TraesCS2B03G0590700	TraesCS2D03G0477200	TuG1812G0200002670.01.T01	AE.SPELTOIDES.r1.2BG0125450.1	AET2Gv20468200.1	TRIDC2Av2G096010.2	TRIDC2Bv2G084030.2	-	-	-	DA	1	1	1	0.0662	0.0593	0.061	0.0606	0.0574	0.0623	0.0631	7.0116	7.26633	6.51592
24178	TraesCS1A03G0263400	TraesCS1B03G0290900	TraesCS1D03G0210300	TuG1812G0100001092.01.T01	-	AET1Gv20221200.2	TRIDC1Av2G040500.1	TRIDC1Bv2G035190.1	-	-	-	DB	-	1	-	-	0.4345	0.3469	0.3414	0.3021	0.3561	0.3665	14.4309	18.4963	19.3585
24179	TraesCS5A03G0067100	TraesCS5B03G0062500	TraesCS5D03G0089400	-	AE.SPELTOIDES.r1.5BG0392480.1	AET5Gv20092400.2	TRIDC5Av2G010280.4	TRIDC5Bv2G008260.2	-	-	-	DB	-	1	-	-	0.5488	0.2656	0.7041	0.6192	0.7223	0.7136	22.4601	18.0083	16.4679
24180	TraesCS7A03G0623500	TraesCS7B03G0444100	TraesCS7D03G0602700	TuG1812G0700002844.01.T04	AE.SPELTOIDES.r1.7BG0635490.1	AET7Gv20650800.2	TRIDC7Av2G095600.3	TRIDC7Bv2G073740.1	-	-	-	-	-	-	-	0.1341	0.1845	0.1365	0.1766	0.2265	0.2911	0.2377	21.1743	49.6701	20.0859
24181	TraesCS4A03G0141900	TraesCS4B03G0620400	TraesCS4D03G0549600	TuG1812G0400002654.01.T01	AE.SPELTOIDES.r1.4BG0358740.1	AET4Gv20573500.1	TRIDC4Av2G030160.1	TRIDC4Bv2G132080.1	-	-	-	DA	1	1	1	0.1739	0.1668	0.1285	0.2736	0.2657	0.1667	0.1619	10.2336	6.28184	6.12187
24182	TraesCS1A03G0779100	TraesCS1B03G0892900	TraesCS1D03G0746100	TuG1812G0100003547.01.T01	AE.SPELTOIDES.r1.1BG0054100.1	AET1Gv20748000.3	TRIDC1Av2G169490.1	TRIDC1Bv2G156590.1	-	-	-	DB	1	1	1	0.7087	0.8884	0.4391	0.8662	0.7725	0.7555	0.4579	20.2351	21.702	23.7576
24183	TraesCS1A03G0277400	TraesCS1B03G0363500	TraesCS1D03G0273200	TuG1812G0100001684.01.T01	AE.SPELTOIDES.r1.7BG0617150.1	AET1Gv20282200.1	TRIDC1Av2G037540.5	TRIDC1Bv2G047980.3	-	-	-	DA	-	1	-	0.1861	0.311	0.3373	0.2532	0.3128	0.4352	0.3473	14.8534	18.878	13.0256
24184	TraesCS7A03G0759800	TraesCS7B03G0589400	TraesCS7D03G0729700	-	AE.SPELTOIDES.r1.7BG0648330.1	AET7Gv20769200.1	TRIDC7Av2G141450.2	TRIDC7Bv2G112140.3	-	-	-	DB	-	1	-	-	0.1218	0.2285	0.1443	0.2731	0.2132	0.2399	13.649	17.3917	16.129
24185	TraesCS6A03G0387100	TraesCS6B03G0494900	TraesCS6D03G0340900	TuG1812G0600001838.01.T01	AE.SPELTOIDES.r1.6BG0540560.1	AET6Gv20415000.7	TRIDC6Av2G059150.1	TRIDC6Bv2G071980.3	-	-	-	DA	1	1	1	0.8161	0.5083	0.7282	0.572	0.5684	0.5698	0.6556	22.3066	18.6644	23.454
24186	TraesCS2A03G1068100	TraesCS2B03G1196400	TraesCS2D03G1011700	TuG1812G0200005003.01.T01	AE.SPELTOIDES.r1.2BG0171750.1	AET2Gv20998800.1	TRIDC2Av2G245750.1	TRIDC2Bv2G205340.1	Yes	-	-	DA	-	-	-	0.0629	0.0836	0.0864	0.0687	0.0826	0.1186	0.092	4.1854	6.09284	5.41951
24187	TraesCS4A03G0885100	TraesCS5B03G1244300	TraesCS5D03G1121100	TuG1812G0400003617.01.T01	AE.SPELTOIDES.r1.UnG0764020.1	AET5Gv21144800.1	TRIDC4Av2G202900.2	TRIDC5Bv2G211720.2	-	-	-	DB	1	-	-	0.1349	0.2165	0.2726	0.1253	0.1285	0.2116	0.2013	4.94684	4.378	5.13283
24188	TraesCS2A03G0194100	TraesCS2B03G0260900	TraesCS2D03G0194000	TuG1812G0200000926.01.T01	AE.SPELTOIDES.r1.2BG0098770.1	-	TRIDC2Av2G023030.2	TRIDC2Bv2G028290.2	-	-	-	DB	1	-	-	0.3923	-	-	0.6399	0.5887	0.4329	0.6871	14.5372	11.385	16.5504
24189	TraesCS2A03G0179100	TraesCS2B03G0244800	TraesCS2D03G0173200	TuG1812G0200000887.01.T02	-	AET2Gv20167400.2	TRIDC2Av2G020930.6	TRIDC2Bv2G025940.3	-	-	-	DB	-	1	-	-	0.3	0.3034	0.3367	0.3283	0.3429	0.3429	4.0187	5.46858	6.93002
24190	TraesCS6A03G0687100	TraesCS6B03G0789900	TraesCS6D03G0576100	TuG1812G0600002813.01.T01	AE.SPELTOIDES.r1.6BG0561610.1	AET6Gv20656700.8	TRIDC6Av2G145220.2	TRIDC6Bv2G149070.2	-	-	-	DB	1	1	1	0.1081	0.436	0.5627	0.2609	0.3086	0.2439	0.2461	10.5212	8.94181	15.9481
24191	TraesCS6A03G0684600	TraesCS6B03G0794800	TraesCS6D03G0573700	-	AE.SPELTOIDES.r1.6BG0561380.1	AET6Gv20653900.4	TRIDC6Av2G144600.1	TRIDC6Bv2G148030.1	-	-	-	DB	-	1	-	-	0.0561	0.0588	0.0806	0.0944	0.0556	0.0691	7.67364	8.15419	6.15597
24192	TraesCS3A03G0636800	TraesCS3B03G0703600	TraesCS3D03G0573900	-	AE.SPELTOIDES.r1.3BG0252490.1	-	TRIDC3Av2G152980.1	TRIDC3Bv2G128560.1	-	-	-	DB	-	-	-	-	-	-	0.2205	0.23	0.1904	0.2661	8.17839	8.48435	12.2524
24193	TraesCS7A03G1026800	TraesCS7B03G0875100	TraesCS7D03G0988400	-	AE.SPELTOIDES.r1.3BG0292620.1	AET0Gv20033400.1	TRIDC7Av2G198710.1	TRIDC7Bv2G171250.1	-	-	-	-	-	-	-	-	0.0104	0.0118	0.0189	0.0199	0.01	0.0142	1.33772	1.55514	1.33453
24194	TraesCS3A03G0316600	TraesCS3B03G0401500	TraesCS3D03G0318200	TuG1812G0300001612.01.T02	AE.SPELTOIDES.r1.3BG0227280.1	AET3Gv20322400.5	TRIDC3Av2G049950.13	TRIDC3Bv2G058280.2	-	-	-	DB	1	1	1	0.2511	0.3356	0.4569	0.2612	0.2799	0.3284	0.3582	8.75266	9.78553	18.4569
24195	TraesCS7A03G0807000	TraesCS7B03G0617700,TraesCS7B03G0644400	TraesCS7D03G0770200	-	AE.SPELTOIDES.r1.7BG0651880.1	AET7Gv20813000.5	TRIDC7Av2G154120.1	TRIDC7Bv2G124920.2	-	-	-	DB	-	1	-	-	0.6244	0.3274	0.6818	0.4772	0.3884	0.3295	8.74351	10.9268	7.68441
24196	TraesCS5A03G0353200	TraesCS5B03G0343300	TraesCS5D03G0338300	TuG1812G0500001200.01.T01	AE.SPELTOIDES.r1.5BG0418520.1	AET5Gv20343900.5	TRIDC5Av2G091550.1	TRIDC5Bv2G069020.1	-	-	-	DA	-	-	-	0.0331	0	0.0528	0.0402	0.0373	0	0.0495	5.83805	4.20321	6.75495
24197	TraesCS6A03G0731100	TraesCS6B03G0866400	TraesCS6D03G0614800	-	AE.SPELTOIDES.r1.6BG0565190.1	AET6Gv20695700.4	TRIDC6Av2G155100.2	TRIDC6Bv2G162110.1	-	-	-	DB	-	-	-	-	0.2159	0.2619	0.4105	0.2109	0.083	0.3696	7.49036	7.20424	17.1923
24198	TraesCS1A03G0909100	TraesCS1B03G1068500	TraesCS1D03G0888100	TuG1812G0100004157.01.T01	AE.SPELTOIDES.r1.UnG0859050.1	AET1Gv20902600.3	TRIDC1Av2G186500.1	TRIDC1Bv2G181580.1	-	-	-	DB	1	1	1	0.2563	0.3152	0.2202	0.3816	0.2265	0.1968	0.2046	7.20801	5.35995	5.30138
24199	TraesCS3A03G0668200	TraesCS3B03G0763800	TraesCS3D03G0609900	TuG1812G0300003090.01.T01	AE.SPELTOIDES.r1.3BG0256000.1	AET3Gv20635100.2	TRIDC3Av2G160300.1	TRIDC3Bv2G141150.1	-	-	-	DB	1	1	1	0.4059	0.4651	0.2989	0.3602	0.3313	0.4398	0.3002	6.50647	1.5322	0.798379
24200	TraesCS1A03G0197900	TraesCS1B03G0266100	TraesCS1D03G0190000	-	AE.SPELTOIDES.r1.1BG0013620.1	AET1Gv20201200.4	TRIDC1Av2G025570.1	TRIDC1Bv2G031320.1	-	-	-	-	-	-	-	-	0.1092	0.1312	0.2031	0.3	0.1313	0.1554	13.3507	13.3474	14.9404
24201	TraesCS7A03G1366300	TraesCS7B03G1306700	TraesCS7D03G1293600	-	AE.SPELTOIDES.r1.UnG0766710.1	AET7Gv21349800.1	TRIDC7Av2G241840.3	TRIDC7Bv2G223230.1	-	-	-	DB	-	-	-	-	0.117	0.0755	0.118	0.1633	0.1192	0.1658	3.03406	2.17508	2.73832
24202	TraesCS3A03G0333600	TraesCS3B03G0407600	TraesCS3D03G0321200	-	-	AET3Gv20324900.1	-	-	-	-	-	-	-	-	-	-	-	-	-	0.1038	0.0827	0.0687	4.33191	2.40797	2.39683
24203	-	TraesCS7B03G0025800	TraesCS7D03G0244700	-	-	-	-	-	-	Yes	-	-	-	-	-	-	-	-	-	-	-	0.2086	-	-	0.75694
24204	TraesCS7A03G0267000	TraesCS7B03G0025300	-	-	-	-	-	-	-	Yes	-	-	-	-	-	-	-	-	-	0.1026	-	-	3.07301	-	-
24205	TraesCS7A03G0266500	-	TraesCS7D03G0244300	-	-	AET7Gv20283500.1	-	-	Yes	-	Yes	-	-	-	-	-	-	-	-	-	0.5232	-	-	3.07034	-
24206	TraesCS3A03G0537700	TraesCS3B03G0606500	TraesCS3D03G0494100	TuG1812G0300002312.01.T02	AE.SPELTOIDES.r1.3BG0244460.1	AET3Gv20506700.2	TRIDC3Av2G120420.2	TRIDC3Bv2G106500.2	-	-	-	DB	1	1	1	0.3722	0.3325	0.4142	0.5516	0.5273	0.4461	0.3593	12.001	18.4688	7.90671
24207	TraesCS5A03G0411300	TraesCS5B03G0408300	TraesCS5D03G0360000	-	AE.SPELTOIDES.r1.5BG0423070.1	AET5Gv20383800.3	TRIDC5Av2G108510.1	TRIDC5Bv2G084130.1	-	-	-	DA	-	1	-	-	0.0774	0.0874	0.0844	0.0848	0.0842	0.1022	8.42093	6.55132	6.52071
24208	TraesCS3A03G0043800	TraesCS3B03G0054200	TraesCS3D03G0044300	TuG1812G0300000220.01.T01	AE.SPELTOIDES.r1.UnG0718930.1	-	TRIDC3Av2G001950.1	TRIDC3Bv2G007040.3	-	-	-	DB	-	-	-	0.049	-	-	0.0877	0.0938	0.0679	0.1006	2.16385	3.20858	2.72518
24209	TraesCS4A03G0902300	TraesCS5B03G1231200	TraesCS5D03G1108100	-	AE.SPELTOIDES.r1.UnG0763830.1	AET5Gv21132200.2	TRIDC4Av2G206450.1	TRIDC5Bv2G210280.1	-	-	-	DA	-	1	-	-	0.1344	0.2486	0.3934	0.3173	0.1659	0.2007	8.0557	6.44618	15.9841
24210	TraesCS3A03G0871700	TraesCS3B03G0994000	TraesCS3D03G0797800	-	AE.SPELTOIDES.r1.3BG0273060.1	AET3Gv20822500.1	TRIDC3Av2G208500.1	TRIDC3Bv2G183630.1	-	-	-	DB	-	1	-	-	0.8811	0.2482	0.6715	0.4401	0.4324	0.2696	35.2405	34.1797	18.3942
24211	TraesCS6A03G0421700	TraesCS6B03G0510400	TraesCS6D03G0357500	-	AE.SPELTOIDES.r1.6BG0541610.1	AET6Gv20432100.1	-	TRIDC6Bv2G075830.1	-	-	-	DB	-	1	-	-	-	0.3856	-	0.2305	0.3103	0.3891	6.40898	4.91074	16.7846
24212	TraesCS1A03G0753700	TraesCS1B03G0860200	TraesCS1D03G0721800	-	-	AET1Gv20720600.3	TRIDC1Av2G165380.2	TRIDC1Bv2G152650.1	-	-	-	DB	-	-	-	-	0.0936	0.139	0.2602	0.2723	0.1981	0.2449	8.93433	8.65149	10.2036
24213	TraesCS3A03G0071700	TraesCS3B03G0108500	-	TuG1812G0300000397.01.T01	AE.SPELTOIDES.r1.3BG0206580.1	-	TRIDC3Av2G008070.1	TRIDC3Bv2G013650.1	Yes	Yes	-	-	-	-	-	0.0404	-	-	0.1102	0.1089	-	-	0.248011	-	-
24214	TraesCS3A03G0071900	TraesCS3B03G0108300	-	-	-	-	-	TRIDC3Bv2G013630.1	Yes	Yes	-	-	-	-	-	-	-	-	-	0.0817	-	-	2.90536	-	-
24215	TraesCS2A03G0275000	TraesCS2B03G0385400	TraesCS2D03G0287800	TuG1812G0200001387.01.T01	AE.SPELTOIDES.r1.2BG0108160.1	AET2Gv20268600.1	TRIDC2Av2G037630.5	TRIDC2Bv2G047630.1	-	-	-	DB	-	-	-	0.0668	0.091	0.0601	0.1185	0.1038	0.0828	0.0582	4.82988	5.2668	4.40542
24216	TraesCS7A03G0897100	TraesCS7B03G0716500	TraesCS7D03G0840000	-	AE.SPELTOIDES.r1.7BG0657600.1	AET7Gv20884900.9	TRIDC7Av2G173550.2	TRIDC7Bv2G138290.2	-	-	-	DB	-	1	-	-	0.22	0.269	0.1922	0.2216	0.2319	0.2436	6.05133	7.56819	10.6683
24217	TraesCS6A03G0286600	TraesCS6B03G0374300	TraesCS6D03G0242700	TuG1812G0600001234.01.T01	AE.SPELTOIDES.r1.6BG0531370.1	AET6Gv20314600.2	TRIDC6Av2G038700.3	TRIDC6Bv2G050600.2	-	-	-	DA	-	1	-	0.3462	0.4168	0.4038	0.4333	0.3423	0.334	0.2883	5.32995	15.0275	5.43023
24218	TraesCS5A03G0364500	TraesCS5B03G0360200	TraesCS5D03G0346600	-	AE.SPELTOIDES.r1.5BG0419520.1	AET5Gv20350900.2	TRIDC5Av2G100140.1	TRIDC5Bv2G072500.1	-	-	-	DB	-	1	-	-	0.5543	0.4698	0.7069	0.5902	0.4609	0.5248	8.06274	4.91985	6.29429
24219	TraesCS3A03G0651200	TraesCS3B03G0735300	TraesCS3D03G0597400	TuG1812G0300003014.01.T01	AE.SPELTOIDES.r1.3BG0254830.1	AET3Gv20619700.1	TRIDC3Av2G156400.1	TRIDC3Bv2G135850.1	-	-	-	DB	1	1	1	0.3347	0.0517	0.1809	0.1524	0.1718	0.0784	0.146	8.13979	6.74647	8.42004
24220	TraesCS1A03G0292200	TraesCS1B03G0376400	TraesCS1D03G0284900	-	AE.SPELTOIDES.r1.1BG0020570.1	AET1Gv20293600.1	TRIDC1Av2G034170.1	TRIDC1Bv2G050780.1	-	-	-	DB	-	1	-	-	0.4866	0.2884	0.5334	0.1778	0	0.2883	5.36446	7.9896	10.9358
24221	TraesCS6A03G0425400	TraesCS6B03G0514400	TraesCS6D03G0360900	TuG1812G0600001829.01.T01	AE.SPELTOIDES.r1.1BG0002550.1	AET6Gv20436100.3	TRIDC6Av2G067640.1	TRIDC6Bv2G077360.2	-	-	-	DA	1	1	1	0.9303	0.4302	0.5096	0.6499	0.6782	0.4506	0.5852	22.3574	26.7087	36.9535
24222	TraesCS6A03G0789000,TraesCS6A03G0791200	TraesCS6B03G0935700	TraesCS6D03G0666800	-	-	AET6Gv20748400.1	TRIDC6Av2G166390.1	-	-	-	-	DA	-	-	-	-	0.1446	-	-	0.0735	0.1411	0.2159	2.29416	2.37669	2.92642
24223	TraesCS5A03G0476800	TraesCS5B03G0473100	TraesCS5D03G0440000	TuG1812G0500002101.01.T01	AE.SPELTOIDES.r1.5BG0428860.1	AET5Gv20447400.4	TRIDC5Av2G126800.1	TRIDC5Bv2G099030.1	-	-	-	-	-	-	-	0.0577	0.3346	0.3257	0.1377	0.0771	0.0891	0.0381	7.7166	8.97197	8.48864
24224	TraesCS4A03G1010800	TraesCS4B03G0800100	TraesCS4D03G0718300	TuG1812G0400003423.01.T01	AE.SPELTOIDES.r1.4BG0373760.1	AET4Gv20736400.1	TRIDC4Av2G210890.1	TRIDC4Bv2G165900.1	-	-	-	DB	-	-	-	0.0904	0.0779	0.0331	0.0895	0.0659	0.0726	0.0186	3.78039	6.55466	4.79755
24225	TraesCS7A03G1252600	TraesCS7B03G1172000	TraesCS7D03G1197500	-	AE.SPELTOIDES.r1.7BG0694890.1	AET7Gv21262400.2	TRIDC7Av2G230260.1	TRIDC7Bv2G208260.1	-	-	-	DA	-	-	-	-	0.0143	0.0172	0.0627	0.0653	0.0475	0.0513	-0.129527	0.02416	3.24964
24226	TraesCS6A03G0948200	TraesCS6B03G1159900	TraesCS6D03G0826600	-	-	AET6Gv20919600.6	TRIDC6Av2G190570.2	TRIDC6Bv2G210790.1	-	-	Yes	DB	-	-	-	-	0.5052	0.3183	0.4471	0.3638	0.5448	0.3805	7.1761	8.23718	7.36967
24227	TraesCS3A03G0418900	TraesCS3B03G0504300	TraesCS3D03G0400200	TuG1812G0300001950.01.T02	AE.SPELTOIDES.r1.3BG0234200.1	AET3Gv20408000.1	TRIDC3Av2G083480.1	TRIDC3Bv2G073930.3	-	-	-	DB	1	1	1	0.1869	0.3363	0.2652	0.3095	0.3179	0.3132	0.2391	24.7976	34.0262	24.8853
24228	TraesCS4A03G0210300	TraesCS4B03G0564100	TraesCS4D03G0497900	TuG1812G0400002419.01.T01	AE.SPELTOIDES.r1.UnG0877320.1	AET4Gv20518800.1	TRIDC4Av2G045220.1	TRIDC4Bv2G119470.1	-	-	-	DA	1	1	1	0.1864	0.0637	0.2295	0.2006	0.1948	0.2055	0.1683	-0.0167469	0.0554815	0.630214
24229	TraesCS4A03G1006400	TraesCS4B03G0797200	TraesCS4D03G0713600	-	AE.SPELTOIDES.r1.4BG0372910.1	AET4Gv20731200.2	TRIDC4Av2G211750.1	TRIDC4Bv2G165220.1	-	-	-	DB	-	-	-	-	0.1509	0.0561	0.1601	0.081	0.0879	0.0544	6.74132	3.92943	5.8676
24230	TraesCS4A03G0624900	TraesCS4B03G0178500	TraesCS4D03G0146500	-	AE.SPELTOIDES.r1.4BG0326420.1	-	TRIDC4Av2G164410.1	TRIDC4Bv2G026570.1	Yes	-	Yes	DA	-	-	-	-	-	-	0.1951	0.1967	0.1119	0.1315	9.33459	6.93402	8.33912
24231	TraesCS2A03G0712400	TraesCS2B03G0791000	TraesCS2D03G0659800	-	-	AET2Gv20647400.1	-	-	-	-	-	DA	-	-	-	-	-	-	-	0.266	0.1952	0.2858	6.04165	2.4006	2.53407
24232	TraesCS3A03G0834500	TraesCS3B03G0958000	TraesCS3D03G0765900	TuG1812G0300003891.01.T01	AE.SPELTOIDES.r1.3BG0270040.1	AET3Gv20787600.1	TRIDC3Av2G201000.1	TRIDC3Bv2G174470.1	-	-	-	DB	1	1	1	0.0581	0.0605	0.0449	0.0411	0.0515	0.054	0.0571	7.95185	11.5143	9.39472
24233	TraesCS2A03G0435300	TraesCS2B03G0562400	TraesCS2D03G0436200	TuG1812G0200002274.01.T01	AE.SPELTOIDES.r1.2BG0123040.1	AET2Gv20437600.1	TRIDC2Av2G087470.3	TRIDC2Bv2G079020.2	-	-	-	DA	1	1	1	0.245	0.1611	0.2304	0.2357	0.2095	0.1522	0.2476	12.6227	16.7552	13.8731
24234	TraesCS3A03G0211300	TraesCS3B03G0254500	TraesCS3D03G0191700	-	AE.SPELTOIDES.r1.3BG0216690.1	-	TRIDC3Av2G024400.1	TRIDC3Bv2G032940.1	-	-	-	DB	-	-	-	-	-	-	0.4358	0.432	0.6175	0.4016	3.04823	3.78522	0.561999
24235	TraesCS2A03G0552300	TraesCS2B03G0630300	TraesCS2D03G0561800	TuG1812G0200005465.01.T01	AE.SPELTOIDES.r1.2BG0129840.1	AET2Gv20538200.2	TRIDC2Av2G118510.1	TRIDC2Bv2G091610.1	-	-	-	DB	1	1	1	0.1338	0.3056	0.2326	0.2015	0.2454	0.3581	0.3056	18.4363	17.4808	23.9971
24236	TraesCS3A03G0082900	TraesCS3B03G0097000	TraesCS3D03G0070100	-	AE.SPELTOIDES.r1.3BG0205440.1	AET3Gv20076800.2	TRIDC3Av2G009410.2	TRIDC3Bv2G012260.1	-	-	-	DB	-	-	-	-	0.1418	0.0815	0.0641	0.3439	0.0702	0.3639	0.21981	5.87697	0.193248
24237	TraesCS5A03G1213000	TraesCS4B03G0908400	TraesCS4D03G0799400	-	-	AET4Gv20813200.3	-	TRIDC4Bv2G181570.2	-	-	-	DB	-	-	-	-	-	0.0371	-	0.0566	0.0293	0.0303	1.67322	3.19511	3.01107
24238	TraesCS4A03G0232600	TraesCS4B03G0536200	TraesCS4D03G0476400	TuG1812G0400002281.01.T01	AE.SPELTOIDES.r1.4BG0352760.1	AET4Gv20499600.6	TRIDC4Av2G053780.1	TRIDC4Bv2G108950.1	-	-	-	-	-	-	-	0.3092	0.2439	0.1867	0.4636	0.5811	0.2827	0.2086	5.98367	4.86361	4.08424
24239	TraesCS3A03G0929100	TraesCS3B03G1055200	TraesCS3D03G0862300	-	AE.SPELTOIDES.r1.3BG0278550.1	AET3Gv20881500.2	-	TRIDC3Bv2G195650.1	-	-	-	DB	-	-	-	-	-	0.0873	-	0.2136	0.1561	0.0881	1.12047	1.08357	2.04899
24240	TraesCS3A03G0920800	TraesCS3B03G1043800	TraesCS3D03G0848100	TuG1812G0300004268.01.T02	AE.SPELTOIDES.r1.3BG0277590.1	AET3Gv20867800.1	TRIDC3Av2G217180.1	TRIDC3Bv2G193840.1	-	-	-	-	1	-	-	0.1003	0.1204	0.0414	0.0952	0.1176	0.155	0.0441	12.699	25.2886	14.4114
24241	TraesCS2A03G0816500	TraesCS2B03G0901500	TraesCS2D03G0757000	TuG1812G0200003785.01.T01	AE.SPELTOIDES.r1.2BG0149520.1	AET2Gv20746000.1	TRIDC2Av2G195580.1	TRIDC2Bv2G156590.2	-	-	-	DB	-	-	-	0.0766	0.0723	0.0276	0.0354	0.0428	0.0857	0.0265	2.73726	4.71635	3.66484
24242	TraesCS5A03G1247200	TraesCS4B03G0945900	-	TuG1812G0500005423.01.T01	AE.SPELTOIDES.r1.4BG0382130.1	-	TRIDC5Av2G246830.1	TRIDC4Bv2G186000.1	-	-	-	-	1	-	-	0.4243	-	-	0.4503	0.2965	-	-	8.4978	-	-
24243	TraesCS7A03G0888200	TraesCS7B03G0726300	TraesCS7D03G0848900	-	AE.SPELTOIDES.r1.7BG0658430.1	AET7Gv20893000.1	TRIDC7Av2G172190.1	TRIDC7Bv2G139530.1	-	-	-	DB	-	1	-	-	0.2805	0.7615	0.2088	0.2694	0.2998	0.816	2.64567	2.64168	19.2018
24244	TraesCS2A03G0861300	TraesCS2B03G0952800	TraesCS2D03G0801600	TuG1812G0200004069.01.T01	AE.SPELTOIDES.r1.2BG0153340.1	AET2Gv20791400.1	TRIDC2Av2G205860.2	TRIDC2Bv2G165830.2	-	-	-	-	-	-	-	0.1547	0.2888	0.1544	0.1643	0.1265	0.1755	0.1431	8.3818	30.1784	9.40894
24245	TraesCS5A03G0535900	TraesCS5B03G0547300	TraesCS5D03G0499700	TuG1812G0500002335.01.T01	AE.SPELTOIDES.r1.5BG0434200.1	AET5Gv20505600.4	TRIDC5Av2G141080.4	TRIDC5Bv2G112800.2	-	-	-	DB	-	-	-	0.0372	0.1974	0.2221	0.5167	0.0591	0.0528	0.0523	4.10389	6.56975	6.16069
24246	TraesCS2A03G1219200	TraesCS2B03G1393100	TraesCS2D03G1177900	TuG1812G0200005715.01.T01	AE.SPELTOIDES.r1.UnG0767000.1	AET2Gv21162400.5	TRIDC2Av2G267170.2	TRIDC2Bv2G232460.11	-	-	Yes	DB	-	-	-	0.1114	0.1751	0.129	0.1627	0.1306	0.1232	0.1193	3.62338	3.63782	4.85734
24247	TraesCS2A03G0820900	TraesCS2B03G0906500	TraesCS2D03G0761700	TuG1812G0200003794.01.T01	AE.SPELTOIDES.r1.2BG0149870.1	AET2Gv20750900.1	TRIDC2Av2G196530.2	TRIDC2Bv2G157990.1	-	-	-	DB	1	1	1	0.0937	0.114	0.1091	0.0764	0.0838	0.1196	0.1108	6.64281	7.27217	9.86515
24248	TraesCS5A03G0798800	TraesCS5B03G0831500	TraesCS5D03G0755800	-	AE.SPELTOIDES.r1.5BG0457630.1	AET5Gv20760000.2	TRIDC5Av2G182520.2	TRIDC5Bv2G155340.2	-	-	-	DB	-	1	-	-	0.6765	0.5969	0.6834	0.6345	0.652	0.4465	10.5538	13.3935	15.6132
24249	TraesCS5A03G1144800	TraesCS5B03G1217500	TraesCS5D03G1100500	TuG1812G0500005021.01.T01	AE.SPELTOIDES.r1.5BG0490620.1	AET5Gv21124200.1	TRIDC5Av2G232060.1	TRIDC5Bv2G208750.1	-	-	-	DB	1	1	1	0.6085	0.7398	0.3173	0.8354	0.8489	0.9208	0.442	17.2531	23.483	17.6293
24250	TraesCS5A03G0903300	TraesCS5B03G0952300	TraesCS5D03G0865400	-	AE.SPELTOIDES.r1.5BG0467750.1	AET5Gv20881200.1	-	TRIDC5Bv2G170680.1	-	-	-	DB	-	-	-	-	-	0.0422	-	0.0889	0.0685	0.0567	2.00178	2.95233	2.61654
24251	TraesCS2A03G0776700	TraesCS2B03G0859300	TraesCS2D03G0716700	TuG1812G0200003641.01.T01	AE.SPELTOIDES.r1.2BG0146710.1	AET2Gv20711500.4	TRIDC2Av2G186940.1	TRIDC2Bv2G149820.2	-	-	-	DB	1	1	1	0.0636	0.0865	0.0405	0.0575	0.0651	0.0885	0.0396	6.29357	8.19274	5.03987
24252	TraesCS2A03G0614700	TraesCS2B03G0694700	TraesCS2D03G0588800	TuG1812G0200002741.01.T03	AE.SPELTOIDES.r1.2BG0136080.1	AET2Gv20574600.4	TRIDC2Av2G140780.4	TRIDC2Bv2G114650.3	-	-	-	DA	1	1	1	0.2295	0.1695	0.0941	0.1263	0.4469	0.2617	0.3844	22.762	46.8303	23.846
24253	TraesCS2A03G0723700	TraesCS2B03G0799600	TraesCS2D03G0666900	TuG1812G0200003253.01.T01	AE.SPELTOIDES.r1.2BG0142540.1	AET2Gv20657000.1	TRIDC2Av2G173790.7	TRIDC2Bv2G138540.8	-	-	-	DA	1	1	1	0.3077	0.5555	0.8177	0.358	0.5032	0.2747	0.5821	9.0339	51.2499	13.3439
24254	TraesCS2A03G0715000	TraesCS2B03G0794200	TraesCS2D03G0661800	-	AE.SPELTOIDES.r1.2BG0142080.1	AET2Gv20650200.2	TRIDC2Av2G170480.1	TRIDC2Bv2G136260.1	-	-	-	DB	-	1	-	-	0.4932	0.17	0.375	0.209	0.4391	0.1988	18.7728	26.7025	22.2936
24255	TraesCS2A03G0798300,TraesCS2A03G0798400	TraesCS2B03G0882900	TraesCS2D03G0734800,TraesCS2D03G0735000	-	AE.SPELTOIDES.r1.2BG0148010.1	AET2Gv20727600.1	TRIDC2Av2G191570.1	TRIDC2Bv2G153380.1	-	Yes	-	DB	-	-	-	-	0.0716	0.1056	0.0562	0.1133	0.1211	0.0987	3.8333	4.84901	3.47073
24256	TraesCS2A03G0808800	TraesCS2B03G0893700	TraesCS2D03G0748500	-	AE.SPELTOIDES.r1.2BG0148760.1	AET2Gv20738200.2	TRIDC2Av2G193510.1	TRIDC2Bv2G154940.1	-	-	-	DB	-	1	-	-	0.1112	0.0811	0.1443	0.1416	0.125	0.1294	6.04804	6.14757	6.26083
24257	TraesCS5A03G0996800	TraesCS5B03G1042600	TraesCS5D03G0945600	TuG1812G0500004440.01.T01	AE.SPELTOIDES.r1.5BG0476850.1	AET5Gv20978500.5	TRIDC5Av2G211670.2	TRIDC5Bv2G184660.2	-	-	-	DA	1	1	1	0.192	0.2642	0.1908	0.3687	0.3374	0.3309	0.1853	5.1011	7.96125	6.58119
24258	TraesCS4A03G0024600	TraesCS4B03G0762100	TraesCS4D03G0683000	TuG1812G0400003326.01.T01	-	AET4Gv20702700.4	TRIDC4Av2G003690.1	-	-	-	-	DA	-	1	-	-	0.4923	-	-	0.2818	0.3002	0.1236	18.6285	14.3172	15.7387
24259	TraesCS4A03G0979200	TraesCS6B03G0720100	-	-	AE.SPELTOIDES.r1.6BG0554900.1	-	-	TRIDC6Bv2G127110.1	Yes	Yes	-	-	-	-	-	-	-	-	-	0.1618	-	-	0.0303798	-	-
24260	TraesCS2A03G1222900	TraesCS2B03G1400000	TraesCS2D03G1181300	-	AE.SPELTOIDES.r1.2BG0186950.1	AET2Gv21164800.1	TRIDC2Av2G267760.1	TRIDC2Bv2G233390.2	-	-	-	DB	-	1	-	-	0.3448	0.4108	0.3615	0.471	0.3119	0.3919	5.96595	11.5597	4.70675
24261	TraesCS7A03G0503400	TraesCS7B03G0320400	TraesCS7D03G0485700	-	AE.SPELTOIDES.r1.7BG0626440.1	AET7Gv20541500.3	TRIDC7Av2G066490.2	TRIDC7Bv2G049510.1	-	-	-	DA	-	-	-	-	0.1684	0.3536	0.4578	0.3814	0.5926	0.3616	5.58604	11.5537	4.90703
24262	TraesCS2A03G0156100	TraesCS2B03G0217900	TraesCS2D03G0150300	TuG1812G0200000827.01.T01	AE.SPELTOIDES.r1.2BG0095250.1	AET2Gv20146800.2	TRIDC2Av2G018200.1	TRIDC2Bv2G021170.1	-	-	-	DB	1	1	1	0.3202	0.2754	0.3102	0.2403	0.3166	0.3055	0.4444	6.89366	10.3108	11.4744
24263	TraesCS2A03G0158100	TraesCS2B03G0221400	TraesCS2D03G0154100	TuG1812G0200000833.01.T01	AE.SPELTOIDES.r1.2BG0095510.1	AET2Gv20150100.2	TRIDC2Av2G018510.2	TRIDC2Bv2G021560.1	-	-	-	DA	1	1	1	0.2632	0.3115	0.3397	0.3612	0.4437	0.2106	0.4153	4.44474	7.08367	4.07937
24264	TraesCS6A03G0581100	TraesCS6B03G0697200	TraesCS6D03G0482000	TuG1812G0600002022.01.T01	AE.SPELTOIDES.r1.6BG0554050.1	AET6Gv20560400.4	TRIDC6Av2G118520.1	TRIDC6Bv2G124080.2	-	-	-	DA	1	1	1	0.1243	0.0913	0.1656	0.1479	0.076	0	0.0532	11.1848	11.0282	7.3707
24265	TraesCS5A03G0602100	TraesCS5B03G0620800	TraesCS5D03G0567600	TuG1812G0500002694.01.T01	AE.SPELTOIDES.r1.5BG0440320.1	AET5Gv20569000.7	TRIDC5Av2G154310.1	TRIDC5Bv2G124530.1	-	-	-	DB	1	1	1	0.6285	0.5298	0.63	0.6731	0.6555	0.5384	0.5736	20.5048	18.9933	28.056
24266	TraesCS3A03G0742200	TraesCS3B03G0847800	TraesCS3D03G0684100	TuG1812G0300003464.01.T01	AE.SPELTOIDES.r1.3BG0262410.1	AET3Gv20704900.1	TRIDC3Av2G180040.1	TRIDC3Bv2G156920.1	-	-	-	DA	1	1	1	0.1991	0.1812	0.0863	0.0931	0.081	0.1567	0.1068	11.5729	12.829	8.24043
24267	TraesCS6A03G0771100	TraesCS6B03G0918000	TraesCS6D03G0653300	TuG1812G0600003209.01.T01	AE.SPELTOIDES.r1.6BG0568300.1	AET6Gv20733000.10	TRIDC6Av2G163400.3	TRIDC6Bv2G173570.1	-	-	-	DA	1	1	1	0.2611	0.301	0.1676	0.3729	0.1976	0.2866	0.2948	6.27892	8.92804	6.6197
24268	TraesCS5A03G0429000	TraesCS5B03G0427100	TraesCS5D03G0397600	TuG1812G0500001815.01.T01	AE.SPELTOIDES.r1.5BG0424500.1	AET5Gv20399900.1	TRIDC5Av2G112590.1	TRIDC5Bv2G088120.1	Yes	Yes	Yes	DA	1	1	1	0.4611	0.7368	0.458	0.2862	0.2169	0.5988	0.3466	18.0729	37.6487	24.3248
24269	TraesCS2A03G0981800	TraesCS2B03G1088500,TraesCS2B03G1088800	TraesCS2D03G0920800	TuG1812G0200004586.01.T01	-	AET2Gv20906900.4	TRIDC2Av2G230170.1	-	-	-	-	DA	-	1	-	-	0.3024	-	-	0.3642	0.2716	0.3818	11.1295	12.6777	9.19793
24270	-	TraesCS3B03G0165200	TraesCS3D03G0114500	-	AE.SPELTOIDES.r1.3BG0209400.1	AET3Gv20138500.1	-	TRIDC3Bv2G019500.1	-	-	-	DB	-	-	-	-	-	0.7262	-	-	-	0.29	-	-	3.01297
24271	TraesCS5A03G0468800	TraesCS5B03G0461700	TraesCS5D03G0431300	TuG1812G0500002025.01.T01	AE.SPELTOIDES.r1.5BG0428010.1	AET5Gv20436600.2	TRIDC5Av2G124180.1	TRIDC5Bv2G096790.2	-	-	-	DB	-	-	-	0.17	0.1186	0.0525	0.0338	0.1261	0.0846	0.1882	0.157484	7.19347	0.106641
24272	TraesCS2A03G0346000	TraesCS2B03G0465100	TraesCS2D03G0363200	TuG1812G0200001746.01.T01	-	AET2Gv20347100.5	TRIDC2Av2G055670.1	TRIDC2Bv2G060350.2	-	-	-	DA	-	-	-	-	0.3917	0.3701	0.1944	0.3876	0.3485	0.395	3.27646	4.22511	4.25417
24273	TraesCS2A03G0851600	TraesCS2B03G0944400	TraesCS2D03G0794500	TuG1812G0200003951.01.T01	AE.SPELTOIDES.r1.2BG0152780.1	AET2Gv20783200.2	TRIDC2Av2G204120.2	TRIDC2Bv2G164620.1	-	-	-	DB	1	1	1	0.0946	0.0844	0.0375	0.0552	0.0535	0.0572	0.0634	8.43098	12.4994	8.61739
24274	TraesCS3A03G0791300	TraesCS3B03G0912500	TraesCS3D03G0730500	TuG1812G0300003704.01.T01	AE.SPELTOIDES.r1.3BG0266550.1	AET3Gv20750300.1	TRIDC3Av2G192840.1	TRIDC3Bv2G166770.1	-	-	-	DB	-	-	-	0.1327	0.1494	0.1178	0.064	0.0706	0.226	0.3247	1.80458	1.66148	3.62796
24275	TraesCS3A03G0209900	TraesCS3B03G0253200	TraesCS3D03G0189100	TuG1812G0300001035.01.T01	AE.SPELTOIDES.r1.3BG0216590.1	AET3Gv20205300.2	TRIDC3Av2G024260.1	TRIDC3Bv2G032610.1	-	-	-	DB	-	-	-	0.1134	0.0548	0.0675	0.0672	0.0621	0.0711	0.0665	3.998	4.24762	3.71257
24276	TraesCS2A03G0572500	TraesCS2B03G0709300	TraesCS2D03G0509400	TuG1812G0200002301.01.T02	AE.SPELTOIDES.r1.2BG0133780.1	AET2Gv20502300.7	TRIDC2Av2G134290.9	TRIDC2Bv2G110170.6	-	-	-	DB	1	1	1	0.5227	0.1939	0.39	0.3105	0.4041	0.2591	0.4336	28.2472	25.2328	31.9581
24277	TraesCS6A03G0427400	TraesCS6B03G0515700	TraesCS6D03G0361900	TuG1812G0600001722.01.T01	AE.SPELTOIDES.r1.6BG0542000.1	AET6Gv20437000.1	TRIDC6Av2G068080.2	TRIDC6Bv2G077630.1	-	-	-	DB	1	1	1	0.1059	0.1355	0.1006	0.1293	0.066	0.0807	0.1006	11.7512	9.58162	11.8334
24278	TraesCS2A03G1284700	TraesCS2B03G1476000	-	-	-	-	-	-	-	-	-	-	-	-	-	-	-	-	-	0.3356	-	-	0.389806	-	-
24279	TraesCS4A03G0590500	-	TraesCS4D03G0187400	TuG1812G0400001021.01.T01	-	AET4Gv20204500.1	TRIDC4Av2G154550.1	-	-	-	-	-	-	-	-	-	0.2098	-	-	-	0.2098	-	-	14.9022	-
24280	TraesCS5A03G0894600	TraesCS5B03G0940900	TraesCS5D03G0856800	-	-	AET5Gv20873000.14	-	-	-	-	-	DA	-	-	-	-	-	-	-	0.1606	0.1366	0.1536	4.82265	5.24244	9.76806
24281	TraesCS6A03G0407700	TraesCS6B03G0497900	TraesCS6D03G0344000	TuG1812G0600001761.01.T01	AE.SPELTOIDES.r1.6BG0540780.1	AET6Gv20418800.1	TRIDC6Av2G063500.1	TRIDC6Bv2G072590.1	-	-	-	-	-	-	-	0.2162	0.509	0.3002	0.2376	0.1915	0.5607	0.4285	2.90311	20.2759	3.44833
24282	-	TraesCS2B03G0271500	TraesCS2D03G0203400	-	-	AET2Gv20195000.2	-	TRIDC2Bv2G030070.1	-	-	-	DB	-	-	-	-	-	0.5146	-	-	-	0.5136	-	-	-0.0478051
24283	TraesCS7A03G0928900	TraesCS7B03G0776500	TraesCS7D03G0893800	TuG1812G0700004141.01.T01	AE.SPELTOIDES.r1.7BG0662560.1	AET7Gv20938200.3	TRIDC7Av2G179160.2	TRIDC7Bv2G150900.2	-	-	-	DB	-	1	-	0.1855	0.2429	0.1107	0.2711	0.1619	0.088	0.0891	8.76574	8.17276	6.5071
24284	TraesCS6A03G0727700	TraesCS6B03G0863000	TraesCS6D03G0611000	TuG1812G0600003009.01.T01	AE.SPELTOIDES.r1.6BG0564860.1	AET6Gv20691200.1	TRIDC6Av2G154440.2	TRIDC6Bv2G160930.2	Yes	Yes	Yes	DB	-	-	-	0.1664	0.1344	0.1965	0.1785	0.1371	0.1318	0.1456	4.56776	4.77503	4.42148
24285	TraesCS1A03G0960000	TraesCS1B03G1137500	TraesCS1D03G0934700	-	-	AET1Gv20946000.1	TRIDC1Av2G191960.1	TRIDC1Bv2G188140.1	-	-	-	DB	-	-	-	-	0.233	0.3282	0.2692	0.3119	0.3272	0.2735	6.23794	5.61619	4.69884
24286	TraesCS3A03G0077500	TraesCS3B03G0102900	TraesCS3D03G0074700	TuG1812G0300005093.01.T01	AE.SPELTOIDES.r1.3BG0206030.1	AET3Gv20081400.1	TRIDC3Av2G008750.1	TRIDC3Bv2G012820.1	-	-	Yes	DB	-	-	-	0.0483	0.035	0.0443	0.0508	0.0804	0.0367	0.0577	2.45978	1.41795	1.43047
24287	-	TraesCS2B03G0509600	TraesCS2D03G0400500	-	-	-	-	-	-	-	-	-	-	-	-	-	-	-	-	-	-	0.2344	-	-	-
24288	TraesCS7A03G0794900	TraesCS7B03G0633300	TraesCS7D03G0759100	TuG1812G0700003556.01.T02	AE.SPELTOIDES.r1.7BG0651040.1	AET7Gv20802200.14	TRIDC7Av2G151090.2	TRIDC7Bv2G122640.2	-	-	-	-	-	-	-	0.3009	0.1937	0.4888	0.3669	0.2206	0.3484	0.4212	8.8171	7.40739	15.3238
24289	TraesCS3A03G0090300	TraesCS3B03G0088700	TraesCS3D03G0065300	TuG1812G0300000454.01.T01	AE.SPELTOIDES.r1.3BG0204760.1	AET3Gv20069200.2	TRIDC3Av2G010320.2	TRIDC3Bv2G011040.2	-	-	-	DA	1	1	1	0.1294	0.1142	0.0618	0.0839	0.0753	0.1158	0.083	4.61307	7.36966	5.27544
24290	TraesCS2A03G1166400	TraesCS2B03G1322400	TraesCS2D03G1115900	TuG1812G0200005582.01.T01	-	AET2Gv21099500.1	TRIDC2Av2G259590.1	TRIDC2Bv2G222460.1	-	-	-	DB	-	1	-	-	0.672	0.6696	0.6057	0.5067	0.5129	0.5784	7.3184	10.5983	7.95641
24291	TraesCS4A03G0243300	TraesCS4B03G0524100	TraesCS4D03G0463700	TuG1812G0400002215.01.T01	AE.SPELTOIDES.r1.4BG0352190.1	AET4Gv20487700.1	TRIDC4Av2G057490.1	TRIDC4Bv2G106250.1	-	-	-	DB	1	1	1	0.4264	0.3308	0.2374	0.5252	0.7669	0.298	0.2912	14.1031	9.82991	13.3636
24292	TraesCS3A03G0545400	TraesCS3B03G0629000	TraesCS3D03G0508300	TuG1812G0300002471.01.T01	AE.SPELTOIDES.r1.3BG0246130.1	AET3Gv20521700.1	TRIDC3Av2G124730.1	TRIDC3Bv2G111360.1	-	-	-	DA	-	1	-	0.4663	0.5414	0.5275	0.4664	0.5705	0.5974	0.5578	0.121842	9.48792	0.324911
24293	TraesCS7A03G0799000	TraesCS7B03G0636700	TraesCS7D03G0761700	-	-	AET7Gv20805000.1	TRIDC7Av2G152340.1	-	-	-	-	DA	-	-	-	-	0.0199	-	-	0.0096	0.0131	0.0181	2.69556	1.59239	3.23537
24294	TraesCS2A03G0715200	TraesCS2B03G0794500	TraesCS2D03G0662000	TuG1812G0200003114.01.T01	AE.SPELTOIDES.r1.2BG0142110.1	AET2Gv20650500.1	TRIDC2Av2G170620.2	TRIDC2Bv2G136410.3	-	-	-	DB	1	1	1	0.1557	0.2014	0.1491	0.1101	0.1528	0.2325	0.1477	6.88107	10.5582	16.923
24295	TraesCS1A03G0136100	TraesCS1B03G0184400	TraesCS1D03G0123400	TuG1812G0100000712.01.T01	AE.SPELTOIDES.r1.1BG0007620.1	AET1Gv20135800.1	TRIDC1Av2G015300.2	TRIDC1Bv2G018650.1	-	-	-	DB	1	-	-	0.0394	0.062	0.0228	0.0325	0.0334	0.0726	0.0215	5.40631	11.5169	4.36991
24296	TraesCS5A03G0768900	TraesCS5B03G0804000	TraesCS5D03G0729100	TuG1812G0500003573.01.T01	AE.SPELTOIDES.r1.5BG0454940.1	AET5Gv20729700.2	TRIDC5Av2G177870.2	TRIDC5Bv2G151200.1	-	-	-	DB	1	1	1	0.0329	0.0312	0.0391	0.051	0.0485	0.0227	0.0272	4.09316	4.13898	6.90155
24297	TraesCS5A03G0218300	TraesCS5B03G0233800	TraesCS5D03G0236700	TuG1812G0500001006.01.T01	AE.SPELTOIDES.r1.5BG0408060.1	AET5Gv20239900.2	TRIDC5Av2G041410.4	TRIDC5Bv2G039100.1	-	-	-	DA	-	1	-	0.0362	0.0614	0.0986	0.0437	0.0339	0.0546	0.047	3.5492	6.19776	7.01315
24298	TraesCS7A03G0804900	-	TraesCS7D03G0766400	-	-	AET7Gv20810600.1	TRIDC7Av2G153650.1	-	-	-	-	DA	-	-	-	-	0.029	-	-	-	0.0316	-	-	3.84819	-
24299	TraesCS5A03G0189200	TraesCS5B03G0202600	TraesCS5D03G0212600	TuG1812G0500000904.01.T01	AE.SPELTOIDES.r1.5BG0405280.1	AET5Gv20213500.5	TRIDC5Av2G033000.1	TRIDC5Bv2G033190.1	-	-	-	DA	1	1	1	0.705	0.7175	0.6578	0.489	0.5582	0.8322	0.6957	10.5072	13.7102	14.9766
24300	TraesCS1A03G0642800	TraesCS1B03G0729500	TraesCS1D03G0600000	TuG1812G0100002887.01.T01	AE.SPELTOIDES.r1.1BG0046610.1	AET1Gv20604700.1	TRIDC1Av2G142700.1	TRIDC1Bv2G128960.1	-	-	-	DA	-	-	-	0.0569	0.0093	0.0624	0.0259	0.032	0.0262	0.0735	2.16246	2.75897	3.70113
24301	TraesCS4A03G0544100	TraesCS4B03G0245000	TraesCS4D03G0207200	TuG1812G0400001037.01.T01	AE.SPELTOIDES.r1.4BG0331750.1	AET4Gv20226000.5	TRIDC4Av2G147490.3	TRIDC4Bv2G039060.1	-	-	-	-	-	-	-	0.346	0.2642	0.3143	0.3719	0.3625	0.3417	0.4016	21.4394	17.3931	28.7981
24302	TraesCS1A03G0968300	TraesCS1B03G1152400	TraesCS1D03G0941700	-	AE.SPELTOIDES.r1.1BG0067870.1	AET1Gv20951100.1	TRIDC1Av2G193090.3	TRIDC1Bv2G189770.3	-	-	-	DA	-	1	-	-	0.314	0.3986	0.4251	0.4488	0.3088	0.405	2.10013	10.6022	0.150768
24303	TraesCS3A03G0785600	TraesCS3B03G0904600	TraesCS3D03G0725700	-	-	-	TRIDC3Av2G191510.1	TRIDC3Bv2G165610.1	-	-	-	-	-	-	-	-	-	-	0.1473	0.1126	0.4539	0.2584	6.04616	5.78813	5.19393
24304	TraesCS3A03G0130900	TraesCS3B03G0168400	TraesCS3D03G0116800	-	-	AET3Gv20140300.1	TRIDC3Av2G015890.1	TRIDC3Bv2G019850.2	-	-	-	-	-	-	-	-	0.5939	0.7426	0.3579	0.5709	0.691	0.7929	7.62796	35.7423	15.6242
24305	TraesCS7A03G0882400	TraesCS7B03G0732000	TraesCS7D03G0853900	-	AE.SPELTOIDES.r1.7BG0658950.1	AET7Gv20897600.3	TRIDC7Av2G170910.1	TRIDC7Bv2G140870.1	-	-	-	DB	-	1	-	-	0.4636	0.3385	0.3613	0.3589	0.3859	0.3379	5.88624	0.307449	3.71963
24306	TraesCS4A03G0039900	TraesCS4B03G0744600	TraesCS4D03G0664800	TuG1812G0400003216.01.T01	AE.SPELTOIDES.r1.4BG0368940.1	AET4Gv20685000.1	TRIDC4Av2G006000.1	TRIDC4Bv2G156600.1	-	-	-	DB	1	1	1	0.0854	0.09	0.1326	0.0914	0.1044	0.0982	0.168	8.88471	5.29492	7.39477
24307	TraesCS4A03G0506500	TraesCS4B03G0306300	TraesCS4D03G0250200	-	-	AET4Gv20268900.1	-	-	-	-	-	-	-	-	-	-	-	-	-	0	0	99	1.05688	0.246873	424.554
24308	TraesCS7A03G0398300	TraesCS7B03G0198100	TraesCS7D03G0383300	TuG1812G0700001788.01.T01	AE.SPELTOIDES.r1.7BG0619390.1	AET7Gv20439400.3	TRIDC7Av2G046970.1	TRIDC7Bv2G027800.1	-	-	-	DA	1	-	-	0.1485	0.0792	0.129	0.0795	0.0909	0.0608	0.1554	2.03373	4.17214	0.767256
24309	TraesCS5A03G0271600	TraesCS5B03G0278400	TraesCS5D03G0273000	TuG1812G0500001433.01.T01	AE.SPELTOIDES.r1.5BG0411460.1	AET5Gv20275500.2	TRIDC5Av2G056660.1	TRIDC5Bv2G048120.1	-	-	-	DB	1	1	1	0.4598	0.3624	0.414	0.4746	0.4693	0.3711	0.4436	5.71234	6.43703	10.5094
24310	TraesCS3A03G0557600	TraesCS3B03G0644100	TraesCS3D03G0520500	TuG1812G0300002687.01.T01	AE.SPELTOIDES.r1.3BG0247270.1	AET3Gv20533300.3	TRIDC3Av2G128770.2	TRIDC3Bv2G114880.2	-	-	-	DA	1	1	1	0.3116	0.3922	0.4474	0.4448	0.5106	0.6035	0.4819	18.6055	28.7169	18.9195
24311	TraesCS1A03G0526900	TraesCS1B03G0616100	TraesCS1D03G0508400	TuG1812G0100002362.01.T01	AE.SPELTOIDES.r1.UnG0787160.1	AET1Gv20508100.2	TRIDC1Av2G115240.2	TRIDC1Bv2G106120.3	-	-	-	-	-	-	-	0.181	0.262	0.1062	0.13	0.0125	0.0927	0.0265	2.34304	5.69237	2.48401
24312	TraesCS6A03G1031100	-	TraesCS6D03G0911100	-	-	AET6Gv20999000.1	TRIDC6Av2G200510.1	-	-	-	-	DA	-	-	-	-	0.1189	-	-	-	0.1524	-	-	0.564714	-
24313	TraesCS4A03G0232300	TraesCS4B03G0537300	TraesCS4D03G0476600	-	AE.SPELTOIDES.r1.4BG0352700.1	AET4Gv20500500.2	TRIDC4Av2G053590.1	TRIDC4Bv2G109110.2	-	-	-	DA	-	1	-	-	0.4274	0.2691	0.1806	0.1951	0.188	0.2	23.4955	8.76302	10.3381
24314	TraesCS5A03G0503800	TraesCS5B03G0506900	TraesCS5D03G0469100	TuG1812G0500002290.01.T03	AE.SPELTOIDES.r1.5BG0431430.1	AET5Gv20474300.2	TRIDC5Av2G133600.1	TRIDC5Bv2G104610.2	-	-	-	DA	1	1	1	0.3719	99	0.4423	0.5469	0.6472	99	0.6517	13.1619	917.243	27.5507
24315	TraesCS3A03G0887200	TraesCS3B03G1013500	TraesCS3D03G0814000	-	AE.SPELTOIDES.r1.3BG0275000.1	-	-	TRIDC3Bv2G187640.1	-	-	-	DB	-	-	-	-	-	-	-	0.0221	0.0269	0.0162	1.40333	0.21143	1.13459
24316	TraesCS5A03G0960600	TraesCS5B03G1010700	TraesCS5D03G0915600	TuG1812G0500004271.01.T01	-	AET5Gv20933100.1	TRIDC5Av2G206510.1	-	-	-	-	DA	-	-	-	-	0.0377	-	-	0.0696	0.0531	0.0105	1.99299	0.620875	1.15675
24317	TraesCS6A03G0820100	TraesCS6B03G0971400	TraesCS6D03G0693500	TuG1812G0600003384.01.T01	AE.SPELTOIDES.r1.6BG0572280.1	AET6Gv20775400.5	TRIDC6Av2G171500.3	TRIDC6Bv2G185330.1	-	-	-	DB	1	1	1	0.1874	0.1454	0.094	0.1646	0.2065	0.1561	0.1161	8.77856	7.50802	7.93402
24318	TraesCS6A03G0623800	TraesCS6B03G0749600	TraesCS6D03G0516900	TuG1812G0600002481.01.T01	AE.SPELTOIDES.r1.6BG0556800.1	AET6Gv20596100.4	TRIDC6Av2G129960.1	TRIDC6Bv2G132720.1	-	-	-	DA	1	1	1	0.1306	0.3884	0.1769	0.1241	0.1008	0.3473	0.2215	9.60058	16.4496	14.5483
24319	TraesCS7A03G0617600	TraesCS7B03G0448600	TraesCS1D03G0332800,TraesCS7D03G0607600	TuG1812G0700002810.01.T01	AE.SPELTOIDES.r1.7BG0635940.1	AET7Gv20656000.4	TRIDC7Av2G093780.1	TRIDC7Bv2G074970.1	-	-	-	DB	-	1	-	0.0165	0.0421	0.0544	0.0303	0.034	0.0434	0.0508	4.49212	4.84483	5.9552
24320	TraesCS3A03G0839800	TraesCS3B03G0964100	TraesCS3D03G0770700	TuG1812G0300003925.01.T01	AE.SPELTOIDES.r1.3BG0270460.1	AET3Gv20792500.3	TRIDC3Av2G201750.2	TRIDC3Bv2G176090.1	-	-	-	DB	-	1	-	0.0426	0.0552	0.0676	0.0371	0.0446	0.0614	0.0524	5.30084	5.05024	6.20759
24321	TraesCS7A03G0272800	TraesCS7B03G0031700	TraesCS7D03G0249900	-	-	AET7Gv20289600.1	-	-	-	-	-	-	-	-	-	-	-	-	-	0.4464	0.1952	0.1206	8.11739	3.99401	3.92466
24322	TraesCS5A03G0030000	TraesCS5B03G0024800	TraesCS5D03G0039900	TuG1812G0500000170.01.T02	AE.SPELTOIDES.r1.5BG0388880.1	AET5Gv20034600.1	TRIDC5Av2G004730.2	TRIDC5Bv2G003340.1	-	-	-	DB	-	1	-	0.0727	0.0501	0.0514	0.073	0.0672	0.0539	0.036	4.17296	4.36066	3.81717
24323	TraesCS2A03G0794200	-	TraesCS7D03G0444100	-	-	-	TRIDC2Av2G190730.1	-	-	-	-	-	-	-	-	-	-	-	-	-	0.1528	-	-	-0.935824	-
24324	TraesCS5A03G0224300,TraesCS5A03G0849300,TraesCS6A03G0865100	TraesCS5B03G0890800	TraesCS5D03G0811400	-	AE.SPELTOIDES.r1.5BG0462910.1	-	TRIDC6Av2G178190.1	TRIDC5Bv2G162680.1	-	-	-	-	-	-	-	-	-	-	0.5961	0.3527	0.4708	0.1292	1.18989	1.41025	3.59796
24325	TraesCS6A03G0777200	TraesCS6B03G0923000	TraesCS6D03G0657600	TuG1812G0600003230.01.T01	-	AET6Gv20738600.5	TRIDC6Av2G164210.1	TRIDC6Bv2G175050.1	-	-	-	DB	-	1	-	-	0.074	0.0589	0.4015	0.0786	0.0531	0.0666	4.53259	8.83357	6.12679
24326	TraesCS7A03G0964400	TraesCS7B03G0802400	TraesCS7D03G0924600	TuG1812G0700004350.01.T01	AE.SPELTOIDES.r1.7BG0665000.1	AET7Gv20969000.2	TRIDC7Av2G185410.1	TRIDC7Bv2G156710.1	-	-	-	DA	1	1	1	0.2462	0.29	0.2048	0.1486	0.2277	0.327	0.2661	12.6047	27.5747	15.8916
24327	TraesCS7A03G0931500	TraesCS7B03G0779400	TraesCS7D03G0897400	-	AE.SPELTOIDES.r1.7BG0662780.1	AET7Gv20941000.1	TRIDC7Av2G179690.1	TRIDC7Bv2G151610.1	-	-	-	DA	-	-	-	-	0.0987	0.041	0.0397	0.0337	0.0813	0.0492	2.34259	5.21966	1.85203
24328	TraesCS2A03G0365600	TraesCS2B03G0486800	TraesCS2D03G0382300	TuG1812G0200001787.01.T01	AE.SPELTOIDES.r1.2BG0115960.1	AET2Gv20365600.1	TRIDC2Av2G062980.2	TRIDC2Bv2G062790.1	-	-	-	DB	-	1	-	0.1374	0.4633	0.0682	0.5769	0.0892	0.0509	0.068	15.056	17.6947	21.9821
24329	TraesCS1A03G0561200	TraesCS1B03G0654300	TraesCS1D03G0539900	TuG1812G0100002520.01.T01	AE.SPELTOIDES.r1.UnG0846560.1	AET1Gv20538600.3	TRIDC1Av2G123010.1	TRIDC1Bv2G114160.1	-	-	-	DB	1	1	1	0.1492	99	0	0.1856	0.2005	0.2055	0.0996	10.7901	28.7015	15.4199
24330	TraesCS4A03G0724600	TraesCS4B03G0069700	TraesCS4D03G0048400	-	-	AET4Gv20056100.1	-	-	-	-	-	DA	-	-	-	-	-	-	-	0.2009	0.1817	0.5057	3.98874	5.57284	7.36672
24331	TraesCS3A03G0624700	TraesCS3B03G0702000	TraesCS3D03G0571400	TuG1812G0300002975.01.T01	-	AET3Gv20591600.1	TRIDC3Av2G150190.1	-	-	-	-	DA	-	1	-	-	0.0679	-	-	0.1564	0.0558	0.1721	4.47606	2.97038	3.8417
24332	TraesCS1A03G0577500	TraesCS1B03G0669600	TraesCS1D03G0550600	TuG1812G0100002599.01.T02	AE.SPELTOIDES.r1.UnG0832260.1	AET1Gv20551100.2	TRIDC1Av2G126590.1	TRIDC1Bv2G117730.1	Yes	Yes	Yes	DB	1	1	1	0.1224	0.108	0.0966	0.1189	0.1108	0.1058	0.0878	7.17584	7.50391	8.05976
24333	TraesCS5A03G0077100	TraesCS5B03G0075000	TraesCS5D03G0101000	TuG1812G0500000379.01.T01	AE.SPELTOIDES.r1.5BG0393490.1	AET5Gv20101500.1	TRIDC5Av2G012000.2	TRIDC5Bv2G010590.1	-	-	-	DA	1	1	1	0.138	0.4078	0.1926	0.2502	0.2582	0.2646	0.2887	7.7902	8.2305	9.74653
24334	TraesCS5A03G0355600	TraesCS5B03G0345000	TraesCS5D03G0341100	TuG1812G0500001246.01.T01	AE.SPELTOIDES.r1.5BG0418730.1	AET5Gv20346200.3	TRIDC5Av2G092860.2	TRIDC5Bv2G069790.2	Yes	Yes	Yes	DA	1	1	1	0.2651	0.1966	0.3175	0.1763	0.2038	0.1964	0.4338	15.6994	19.33	26.245
24335	TraesCS2A03G0073400	TraesCS2B03G0108200	TraesCS2D03G0068900	-	AE.SPELTOIDES.r1.2BG0088330.1	AET2Gv20060200.1	TRIDC2Av2G008330.1	TRIDC2Bv2G009430.1	-	-	-	DB	-	-	-	-	0.0192	0.1035	0.0548	0.0284	0.0413	0.0311	3.83617	1.29021	2.70606
24336	TraesCS7A03G1087800	TraesCS7B03G0934900	TraesCS7D03G1038000	-	-	AET7Gv21082200.2	TRIDC7Av2G207250.1	-	-	-	-	DA	-	-	-	-	0.1651	-	-	0.253	0.1878	0.1365	3.92079	5.07373	3.58026
24337	TraesCS1A03G0710000	TraesCS1B03G0812100	TraesCS1D03G0674700	TuG1812G0100003217.01.T01	AE.SPELTOIDES.r1.UnG0745420.1	AET1Gv20675600.1	TRIDC1Av2G156500.1	TRIDC1Bv2G143610.2	-	-	-	DA	1	-	-	0.0373	0.056	0.0743	0.0697	0.0685	0.0396	0.0688	6.0073	4.95204	6.18604
24338	TraesCS2A03G0941200	TraesCS2B03G1042100	TraesCS2D03G0885100	-	AE.SPELTOIDES.r1.2BG0160250.1	AET2Gv20873000.1	TRIDC2Av2G221640.2	TRIDC2Bv2G180210.1	-	-	-	DA	-	1	-	-	0.531	0.4901	0.3902	0.3772	0.4879	0.4529	5.39567	13.6577	9.99926
24339	TraesCS2A03G0675400	TraesCS2B03G0756600	TraesCS2D03G0628800	-	AE.SPELTOIDES.r1.2BG0139340.1	AET2Gv20614400.10	TRIDC2Av2G158550.1	TRIDC2Bv2G125660.2	-	-	-	DA	-	1	-	-	0.2394	0.247	0.3799	0.275	0.1911	0.2011	19.4192	17.7481	15.0399
24340	TraesCS6A03G0683300	TraesCS6B03G0793800	TraesCS6D03G0572400	TuG1812G0600002808.01.T01	AE.SPELTOIDES.r1.6BG0561290.1	AET6Gv20652900.1	TRIDC6Av2G144300.1	TRIDC6Bv2G148300.1	-	-	-	DB	1	1	1	0.0217	0.0144	0.0231	0.0093	0.0087	0.0293	0.0325	6.74341	10.0002	8.02129
24341	TraesCS2A03G0319000	TraesCS2B03G0437400	TraesCS2D03G0335000	-	-	-	TRIDC2Av2G047520.1	TRIDC2Bv2G055420.1	-	-	-	-	-	-	-	-	-	-	2.2333	2.1968	2.9801	99	38.991	34.6206	19.1187
24342	TraesCS6A03G0871000	TraesCS6B03G1041100	TraesCS6D03G0742000	TuG1812G0600003636.01.T01	AE.SPELTOIDES.r1.6BG0576790.1	AET6Gv20832000.1	TRIDC6Av2G179510.1	TRIDC6Bv2G196620.1	-	-	-	DA	1	1	1	0.5041	0.5437	0.3598	0.3657	0.3998	0.5039	0.3227	13.7056	33.4235	16.6794
24343	TraesCS2A03G1055400	TraesCS2B03G1179700,TraesCS2B03G1179800	TraesCS2D03G0996500	TuG1812G0600002979.01.T01	AE.SPELTOIDES.r1.2BG0170550.1	AET2Gv20983300.1	TRIDC2Av2G243410.1	TRIDC2Bv2G203000.1	Yes	-	-	DA	-	-	-	0.1597	0.1211	0.2249	0.158	0.129	0.1354	0.1677	1.47227	3.03394	1.77025
24344	TraesCS6A03G0941900	TraesCS6B03G1151200	TraesCS6D03G0819600	TuG1812G0600003970.01.T01	AE.SPELTOIDES.r1.6BG0582940.1	AET6Gv20913600.2	TRIDC6Av2G189980.1	TRIDC6Bv2G209860.1	-	-	-	DB	1	1	1	0.1637	0.1858	0.2131	0.1783	0.181	0.1872	0.243	5.66994	6.53427	9.90401
24345	TraesCS7A03G0138900	-	TraesCS7D03G0125800	TuG1812G0700000660.01.T01	-	AET7Gv20139600.1	TRIDC7Av2G011730.1	-	Yes	-	-	DA	-	1	-	-	0.0521	-	-	-	0.0571	-	-	9.50641	-
24346	TraesCS7A03G0575200	TraesCS7B03G0382200	TraesCS7D03G0558000	TuG1812G0700002637.01.T02	AE.SPELTOIDES.r1.7BG0632190.1	AET7Gv20613700.10	TRIDC7Av2G082420.6	TRIDC7Bv2G060970.1	-	-	-	DB	1	1	1	0.2488	0.2486	0.3233	0.4008	0.3616	0.3618	0.3581	10.8493	16.407	16.1997
24347	TraesCS5A03G0951700	TraesCS5B03G1000600	TraesCS5D03G0907100	TuG1812G0500004233.01.T01	AE.SPELTOIDES.r1.5BG0471800.1	AET5Gv20923800.6	TRIDC5Av2G204890.1	TRIDC5Bv2G178430.1	-	-	-	DB	1	1	1	0.1	0.0836	0.074	0.0954	0.1527	0.1655	0.0995	17.7583	13.8785	12.8613
24348	TraesCS5A03G0811300	TraesCS2B03G0558100	TraesCS6D03G0651400	-	-	-	-	-	Yes	-	-	DA	-	-	-	-	-	-	-	0.3275	0.531	0.3988	-0.0199728	0.0175729	0.518249
24349	TraesCS1A03G0122000	TraesCS1B03G0166000	TraesCS1D03G0116300	TuG1812G0100000654.01.T01	AE.SPELTOIDES.r1.UnG0725380.1	AET1Gv20128000.1	TRIDC1Av2G013520.1	TRIDC1Bv2G001930.1	-	-	-	DB	-	-	-	0.1216	0.1224	0.1137	0.1992	0.2072	0.1267	0.1158	4.17707	3.34088	2.96873
24350	TraesCS5A03G0604200	TraesCS5B03G0623000	TraesCS5D03G0569800	-	AE.SPELTOIDES.r1.5BG0440480.1	AET5Gv20570800.1	TRIDC5Av2G154690.1	TRIDC5Bv2G124970.1	-	-	-	DA	-	1	-	-	0.1849	0.144	0.1341	0.1513	0.182	0.1702	2.96657	10.923	4.85039
24351	TraesCS1A03G0725200	TraesCS1B03G0827400	TraesCS1D03G0689600	TuG1812G0100003268.01.T01	AE.SPELTOIDES.r1.UnG0746420.1	AET1Gv20690200.5	TRIDC1Av2G159970.3	TRIDC1Bv2G146930.3	Yes	-	-	-	-	-	-	0.3264	0.1649	0.1361	0.1825	0.4862	0.1171	0.4418	15.067	26.7628	14.1565
24352	TraesCS5A03G0455000	TraesCS5B03G0448700	TraesCS5D03G0420200	TuG1812G0500001940.01.T01	AE.SPELTOIDES.r1.5BG0426940.1	AET5Gv20424300.17	TRIDC5Av2G120780.3	TRIDC5Bv2G093430.4	-	-	-	-	1	-	-	0.2642	0.2365	0.2541	0.2492	0.5816	0.6194	0.276	19.124	25.0485	22.8506
24353	TraesCS3A03G0549600	TraesCS3B03G0632900	TraesCS3D03G0511800	-	AE.SPELTOIDES.r1.3BG0246430.1	AET3Gv20525300.1	TRIDC3Av2G126280.2	TRIDC3Bv2G111860.2	-	-	-	DB	-	1	-	-	0.4098	0.2613	0.4829	0.4665	0.2755	0.3693	14.1907	20.2139	44.0053
24354	TraesCS3A03G1239800	TraesCS3B03G1480600	TraesCS3D03G1171700	-	AE.SPELTOIDES.r1.3BG0312370.1	AET3Gv21227600.2	TRIDC3Av2G260780.1	TRIDC3Bv2G248270.1	-	-	-	DB	-	-	-	-	0.1635	0.1918	0.1142	0.115	0.1032	0.1248	4.57901	6.31597	5.99479
24355	TraesCS3A03G0850000	TraesCS3B03G0974000	TraesCS3D03G0778400	-	AE.SPELTOIDES.r1.3BG0271300.1	AET3Gv20803100.1	TRIDC3Av2G203580.1	TRIDC3Bv2G179090.1	-	-	-	DB	-	1	-	-	0.2047	0.1506	0.1697	0.1191	0.1616	0.1467	8.24513	7.4033	8.49199
24356	TraesCS6A03G0872500	TraesCS6B03G1044000	TraesCS6D03G0743500	-	-	-	-	-	-	-	-	-	-	-	-	-	-	-	-	0.2492	99	0.0611	2.29768	233.56	1.36964
24357	TraesCS7A03G0868600	TraesCS7B03G0744500	TraesCS7D03G0865500	-	AE.SPELTOIDES.r1.7BG0659960.1	AET7Gv20909500.1	TRIDC7Av2G167300.1	TRIDC7Bv2G143280.1	-	-	-	DB	-	1	-	-	0.0463	0.0299	0.0769	0.0939	0.0519	0.0301	6.38692	5.54288	7.9474
24358	TraesCS6A03G0476400	TraesCS6B03G0579300	TraesCS6D03G0406500	TuG1812G0600001999.01.T01	AE.SPELTOIDES.r1.6BG0545510.1	AET6Gv20479700.10	TRIDC6Av2G082350.2	TRIDC6Bv2G092510.2	-	-	-	DA	1	1	1	0.4672	0.5052	0.5405	0.4623	1.5982	0.7208	0.7118	109.323	65.6605	57.8014
24359	TraesCS5A03G0532100	TraesCS5B03G0542200	TraesCS5D03G0495200	TuG1812G0500002385.01.T01	AE.SPELTOIDES.r1.5BG0433770.1	AET5Gv20500700.2	TRIDC5Av2G140540.1	TRIDC5Bv2G111730.1	-	-	-	-	-	-	-	0.1754	0.2293	0.473	0.1682	0.2384	0.2824	0.7258	18.0985	15.9116	49.1064
24360	TraesCS1A03G0541400	TraesCS1B03G0630900	TraesCS1D03G0522200	TuG1812G0100002412.01.T01	AE.SPELTOIDES.r1.1BG0037190.1	AET1Gv20520400.13	TRIDC1Av2G118920.1	TRIDC1Bv2G109650.2	-	-	-	DB	1	1	1	0.265	0.2234	0.2056	0.2186	0.2552	0.2629	0.3105	10.6924	18.9224	18.1181
24361	TraesCS3A03G0541500	TraesCS3B03G0624300	TraesCS3D03G0502600	TuG1812G0300002526.01.T01	AE.SPELTOIDES.r1.3BG0245680.1	AET3Gv20517400.5	TRIDC3Av2G122930.4	TRIDC3Bv2G110270.1	-	-	-	DA	1	1	1	0.093	0.1018	0.0874	0.0838	0.0905	0.0969	0.0915	10.8133	9.79082	9.19316
24362	TraesCS4A03G0677900	TraesCS4B03G0117200	TraesCS4D03G0099600	-	-	AET4Gv20113400.2	TRIDC4Av2G174200.1	-	-	-	-	DB	-	-	-	-	0.248	-	-	0.0864	0.1441	0.0687	1.51753	4.46806	1.41955
24363	TraesCS5A03G1208300	TraesCS4B03G0903500	TraesCS4D03G0795300	TuG1812G0500005261.01.T01	AE.SPELTOIDES.r1.UnG0841940.1	AET4Gv20810100.12	TRIDC5Av2G242060.5	TRIDC4Bv2G180990.1	-	-	-	DB	1	1	1	0.1212	0.4464	0.4672	0.4691	0.2018	0.2587	0.343	14.441	25.8935	30.6001
24364	TraesCS5A03G1101800	TraesCS5B03G1170700	TraesCS5D03G1059500	-	AE.SPELTOIDES.r1.5BG0486700.1	AET5Gv21085700.4	TRIDC5Av2G226300.1	TRIDC5Bv2G202730.1	-	-	-	DA	-	1	-	-	0.0118	0.0635	0.0759	0.0874	0.0359	0.0783	10.146	8.71194	10.5853
24365	TraesCS4A03G0146800	TraesCS4B03G0627100	TraesCS4D03G0555800	TuG1812G0400002729.01.T01	AE.SPELTOIDES.r1.4BG0360310.1	AET4Gv20578900.11	TRIDC4Av2G028870.1	TRIDC4Bv2G133530.2	-	-	-	DA	1	1	1	0.549	0.6596	0.5706	0.7052	0.7712	0.5247	0.6466	20.7703	28.5397	15.1557
24366	TraesCS3A03G0942500	TraesCS3B03G1075400	TraesCS3D03G0875400	TuG1812G0300004365.01.T01	AE.SPELTOIDES.r1.3BG0279640.1	AET3Gv20896800.4	TRIDC3Av2G220280.4	TRIDC3Bv2G198740.2	-	-	-	-	1	-	-	0.4946	0.62	0.3671	0.656	0.5332	0.732	0.363	16.3882	21.1032	17.433
24367	TraesCS1A03G0539400	TraesCS1B03G0628300	TraesCS1D03G0519500	-	AE.SPELTOIDES.r1.1BG0037020.1	AET1Gv20518100.2	TRIDC1Av2G118450.3	TRIDC1Bv2G109160.1	Yes	-	-	DA	-	1	-	-	0.1625	0.3471	0.3126	0.1848	0.1848	0.2011	0.741178	-0.104253	5.16268
24368	TraesCS1A03G1041000	TraesCS1B03G1239800	-	-	-	-	TRIDC1Av2G203260.1	-	-	-	-	-	-	-	-	-	-	-	-	1.9884	-	-	16.3732	-	-
24369	TraesCS7A03G0828400	TraesCS7B03G0685900	TraesCS7D03G0813300	-	AE.SPELTOIDES.r1.7BG0655730.1	AET7Gv20857700.2	TRIDC7Av2G157640.2	TRIDC7Bv2G133370.1	-	-	-	DB	-	1	-	-	0.0489	0.0547	0.0488	0.0497	0.0532	0.0586	4.34564	4.47163	7.20173
24370	TraesCS4A03G0147800	TraesCS4B03G0627500	TraesCS4D03G0556100	TuG1812G0400002725.01.T01	AE.SPELTOIDES.r1.4BG0360270.1	AET4Gv20579600.1	TRIDC4Av2G028580.2	TRIDC4Bv2G133630.1	Yes	Yes	Yes	DA	-	-	-	0.0228	0.0333	0.071	0.0672	0.1363	0.0937	0.1088	2.16253	4.89848	5.77983
24371	TraesCS5A03G0922800	TraesCS5B03G0973700	TraesCS5D03G0881800	-	-	AET5Gv20897500.1	TRIDC5Av2G200080.1	-	Yes	Yes	Yes	DA	-	-	-	-	0.0943	-	-	0.1217	0.0966	0.1461	1.67578	1.39299	3.67516
24372	TraesCS5A03G0922200	TraesCS5B03G0973600	TraesCS5D03G0881500	TuG1812G0500004138.01.T01	AE.SPELTOIDES.r1.5BG0469220.1	AET5Gv20897200.1	TRIDC5Av2G200000.1	TRIDC5Bv2G173900.1	Yes	Yes	Yes	DA	1	-	-	0.1056	0.102	0.0802	0.1797	0.1583	0.1686	0.1251	-0.0198751	3.18007	-0.019812
24373	TraesCS5A03G0446900	TraesCS5B03G0442800	TraesCS5D03G0415100	TuG1812G0500000010.01.T01	AE.SPELTOIDES.r1.5BG0426300.1	AET5Gv20417800.1	TRIDC5Av2G118680.1	TRIDC5Bv2G091790.1	-	-	-	DA	1	1	1	0.1606	0.0847	0.1565	0.218	0.2018	0.0995	0.1673	21.5146	20.6302	14.4736
24374	TraesCS4A03G0059700	TraesCS4B03G0727200	TraesCS4D03G0646800	-	AE.SPELTOIDES.r1.4BG0367330.1	AET4Gv20670200.2	TRIDC4Av2G008900.1	TRIDC4Bv2G153050.1	-	-	-	DB	-	-	-	-	0.0339	0.0143	0.0198	0.0163	0.0253	0.0167	3.17496	2.80807	3.43032
24375	TraesCS3A03G0834100	TraesCS3B03G0955500	TraesCS3D03G0765500	TuG1812G0300003887.01.T01	AE.SPELTOIDES.r1.3BG0269980.1	AET3Gv20787300.1	TRIDC3Av2G200760.1	TRIDC3Bv2G174430.1	-	-	-	DA	1	1	1	0.7185	0.1773	0.2477	0.5405	0.3307	0.1762	0.1821	14.3214	35.8393	10.0553
24376	TraesCS3A03G0878600	TraesCS3B03G1004800	TraesCS3D03G0805200	TuG1812G0300004086.01.T01	AE.SPELTOIDES.r1.3BG0273940.1	AET3Gv20829800.1	TRIDC3Av2G210310.1	TRIDC3Bv2G185380.1	-	-	Yes	DA	1	1	1	0.3405	0.3724	0.2575	0.2311	0.2525	0.2727	0.2807	8.0302	10.112	8.54652
24377	TraesCS7A03G0983300	TraesCS7B03G0820900	TraesCS7D03G0942200	-	AE.SPELTOIDES.r1.7BG0666390.1	AET7Gv20986500.1	TRIDC7Av2G189840.2	TRIDC7Bv2G160770.1	-	-	-	DB	-	-	-	-	0.3254	0.3027	0.5106	0.5411	0.4151	0.3609	17.9699	12.1345	13.1555
24378	TraesCS1A03G0683900	TraesCS1B03G0777400	TraesCS1D03G0647500	-	-	-	TRIDC1Av2G151400.1	TRIDC1Bv2G138460.1	-	-	-	-	-	-	-	-	-	-	0.0323	0.056	0.0846	0.0141	1.57151	4.95961	0.196524
24379	TraesCS1A03G1035100	TraesCS1B03G1234800	TraesCS1D03G0998200	-	AE.SPELTOIDES.r1.1BG0072620.2	AET1Gv21008400.2	TRIDC1Av2G202570.3	TRIDC1Bv2G198280.5	-	-	-	-	-	-	-	-	0.1874	0.1923	0.2469	0.2374	0.2228	0.2174	7.87384	7.56991	8.90303
24380	TraesCS6A03G0343900	TraesCS6B03G0440500	TraesCS6D03G0298200	TuG1812G0600001533.01.T01	AE.SPELTOIDES.r1.6BG0536640.1	AET6Gv20371400.1	TRIDC6Av2G048880.2	TRIDC6Bv2G061910.2	-	-	-	DA	1	1	1	0.1192	0.2515	0.2567	0.2904	0.1874	0.1486	0.1687	7.8546	9.48979	11.4579
24381	TraesCS7A03G0430700	TraesCS7B03G0239500	TraesCS7D03G0418600	TuG1812G0700001956.01.T01	AE.SPELTOIDES.r1.7BG0620420.1	AET7Gv20476000.1	TRIDC7Av2G051830.1	TRIDC7Bv2G035900.1	-	Yes	-	DA	1	1	1	0.0488	0.2533	0.2556	0.1655	0.1771	0.1638	0.1753	10.1001	11.2103	11.1608
24382	TraesCS5A03G0873100	TraesCS5B03G0914800	TraesCS5D03G0835200	TuG1812G0500003920.01.T01	AE.SPELTOIDES.r1.5BG0464750.1	AET5Gv20843200.1	TRIDC5Av2G192840.1	TRIDC5Bv2G165850.1	-	-	-	-	1	-	-	0.2171	0.3026	0.1762	0.2648	0.2886	0.3958	0.2369	11.3758	16.9429	13.8376
24383	TraesCS3A03G0610500	TraesCS3B03G0691000	TraesCS3D03G0560500	TuG1812G0300002772.01.T01	AE.SPELTOIDES.r1.3BG0251270.1	AET3Gv20579600.8	TRIDC3Av2G145590.2	TRIDC3Bv2G125880.1	-	-	-	-	-	-	-	0.3921	0.3126	0.4477	0.4076	0.4143	0.3565	0.4391	28.6636	26.6082	28.3607
24384	TraesCS7A03G0756700	TraesCS7B03G0586900	TraesCS7D03G0727900	TuG1812G0700003295.01.T01	AE.SPELTOIDES.r1.7BG0648170.1	AET7Gv20767500.1	TRIDC7Av2G140770.1	TRIDC7Bv2G111690.1	-	-	-	DB	1	1	1	0.24	0.3923	0.1845	0.2948	0.2546	0.359	0.1886	16.8205	14.3786	23.0296
24385	TraesCS2A03G1201700	TraesCS2B03G1371300	TraesCS2D03G1157400	-	AE.SPELTOIDES.r1.2BG0185160.1	AET2Gv21139500.3	TRIDC2Av2G264860.5	TRIDC2Bv2G229400.4	-	-	-	DB	-	1	-	-	0.2098	0.2743	0.1802	0.2247	0.2642	0.2832	19.8539	18.396	24.3066
24386	TraesCS7A03G1263400	TraesCS7B03G1180200	TraesCS7D03G1204700	TuG1812G0700005601.01.T01	AE.SPELTOIDES.r1.7BG0695620.1	AET7Gv21269800.4	TRIDC7Av2G231350.1	TRIDC7Bv2G209110.1	-	-	-	DA	1	1	1	0.1553	0.0507	0.0604	0.2281	0.239	0.2539	0.2569	15.175	14.322	18.4352
24387	-	TraesCS2B03G0810700	TraesCS2D03G0676700	-	-	AET2Gv20666900.1	-	-	-	-	-	-	-	-	-	-	-	-	-	-	-	0.2228	-	-	6.58633
24388	TraesCS3A03G0931800	TraesCS3B03G1057300	TraesCS3D03G0865000	TuG1812G0300004328.01.T01	AE.SPELTOIDES.r1.3BG0278820.1	AET3Gv20884500.15	TRIDC3Av2G218920.7	TRIDC3Bv2G196280.8	-	-	-	DA	1	1	1	0.1281	0.0636	0.0891	0.1602	0.237	0.2753	0.256	29.007	16.5344	16.2731
24389	TraesCS4A03G0812100	TraesCS5B03G1337600	TraesCS5D03G1225600	-	AE.SPELTOIDES.r1.5BG0501950.1	AET5Gv21235800.4	TRIDC4Av2G192750.2	TRIDC5Bv2G222030.1	-	-	-	DB	-	1	-	-	0.3271	0.2835	0.2438	0.1867	0.2529	0.2124	3.49973	3.27021	2.98611
24390	TraesCS4A03G0267800	TraesCS4B03G0499500	TraesCS4D03G0445800	TuG1812G0400002151.01.T01	AE.SPELTOIDES.r1.UnG0737510.1	-	TRIDC4Av2G064920.1	TRIDC4Bv2G114270.1	-	-	-	DA	1	-	-	0.2055	-	-	0.1742	0.1646	0.2481	0.182	4.45001	8.30447	4.35754
24391	TraesCS4A03G0095800	TraesCS4B03G0684200	TraesCS4D03G0610900	TuG1812G0400002958.01.T01	AE.SPELTOIDES.r1.4BG0362330.1	AET4Gv20633400.3	TRIDC4Av2G016730.1	TRIDC4Bv2G144330.3	-	-	-	DA	1	1	1	0.1466	0.2087	0.246	0.1481	0.0801	0.1707	0.2981	10.6725	12.4854	13.8401
24392	TraesCS4A03G0077300	TraesCS4B03G0695900	TraesCS4D03G0622800	TuG1812G0400003083.01.T03	AE.SPELTOIDES.r1.4BG0364790.1	AET4Gv20645400.4	TRIDC4Av2G012750.1	TRIDC4Bv2G146940.2	-	-	-	DB	-	1	-	0.2588	0.1805	0.174	0.1149	0.1283	0.1679	0.1836	3.15269	3.4649	5.79807
24393	TraesCS6A03G0713100	TraesCS6B03G0848200	TraesCS6D03G0598500	TuG1812G0600002940.01.T01	AE.SPELTOIDES.r1.6BG0563800.1	AET6Gv20679900.2	TRIDC6Av2G151850.1	TRIDC6Bv2G156470.2	-	-	-	DB	1	1	1	0.4688	0.3669	0.426	0.3507	0.4454	0.424	0.4505	5.99072	20.4001	6.74927
24394	TraesCS2A03G0667500	TraesCS2B03G0751400	TraesCS2D03G0623300	TuG1812G0200003024.01.T01	AE.SPELTOIDES.r1.2BG0139020.1	AET2Gv20609800.2	TRIDC2Av2G156710.3	TRIDC2Bv2G124150.3	-	-	-	DA	1	1	1	0.0686	0.132	0.2532	0.3658	0.2326	0.1198	0.2057	17.0542	14.1741	15.93
24395	TraesCS5A03G0572300	TraesCS5B03G0585700	TraesCS5D03G0538400	TuG1812G0500002553.01.T01	AE.SPELTOIDES.r1.5BG0437410.1	AET5Gv20540100.2	TRIDC5Av2G148780.2	TRIDC5Bv2G118770.2	-	-	-	DA	1	1	1	0.3518	0.396	0.5512	0.6932	0.5059	0.3867	0.3989	7.8262	10.4285	11.6668
24396	TraesCS3A03G0256500	TraesCS3B03G0323300	TraesCS3D03G0247800	TuG1812G0300001326.01.T01	AE.SPELTOIDES.r1.3BG0220900.1	AET3Gv20258300.1	TRIDC3Av2G035780.3	TRIDC3Bv2G044110.4	-	-	-	DA	1	1	1	0.3693	0.418	0.8193	0.5957	0.6094	0.4429	0.629	13.1368	31.4004	16.7978
24397	TraesCS6A03G0669500	TraesCS6B03G0806200	TraesCS6D03G0559700	-	AE.SPELTOIDES.r1.6BG0560330.1	AET6Gv20640700.1	-	TRIDC6Bv2G144160.1	-	-	-	DB	-	-	-	-	-	0.3406	-	0.3367	0.4432	0.3439	10.56	12.8735	8.48435
24398	TraesCS3A03G0298100	TraesCS3B03G0386200	TraesCS3D03G0306100	TuG1812G0300001457.01.T01	AE.SPELTOIDES.r1.3BG0226030.1	AET3Gv20309500.2	TRIDC3Av2G044830.2	TRIDC3Bv2G054710.1	-	-	-	DB	1	1	1	0.2022	0.1918	0.1526	0.201	0.2072	0.2054	0.2241	12.6875	12.1892	31.5616
24399	TraesCS3A03G0187900	TraesCS3B03G0227300	TraesCS3D03G0166900	-	AE.SPELTOIDES.r1.3BG0214740.1	AET3Gv20181900.12	-	TRIDC3Bv2G028920.1	-	-	-	DB	-	-	-	-	-	0.1681	-	0.2114	0.0917	0.2307	7.6791	6.73375	8.82675
24400	TraesCS4A03G0560800	TraesCS4B03G0238400	TraesCS4D03G0201500	-	-	AET4Gv20219700.3	-	-	-	-	-	-	-	-	-	-	-	-	-	0.1957	0.1995	0.1839	11.5607	17.0068	13.9665
24401	TraesCS5A03G0273400	TraesCS5B03G0274900	TraesCS5D03G0271800	-	AE.SPELTOIDES.r1.5BG0411320.1	AET5Gv20274700.1	TRIDC5Av2G056270.2	TRIDC5Bv2G047370.2	-	-	-	DB	-	1	-	-	0.7636	0.7092	0.3097	0.3953	0.2626	0.3044	7.311	20.7799	7.43341
24402	TraesCS3A03G0893900	TraesCS3B03G1019800	TraesCS3D03G0821200	-	AE.SPELTOIDES.r1.3BG0275450.1	AET3Gv20844300.1	-	TRIDC3Bv2G188920.1	-	-	-	DB	-	1	-	-	-	0.1727	-	0.2458	0.304	0.1661	3.30557	7.16036	5.68259
24403	TraesCS4A03G0747700	TraesCS4B03G0038300	TraesCS4D03G0027600	TuG1812G0400000194.01.T01	AE.SPELTOIDES.r1.UnG0719730.1	AET4Gv20028600.3	TRIDC4Av2G184400.1	TRIDC4Bv2G005190.1	-	-	-	DA	1	1	1	0.3129	0.3738	0.592	0.2329	0.2527	0.3682	0.5218	13.517	11.8003	15.3758
24404	TraesCS6A03G0724600	TraesCS6B03G0857700	TraesCS6D03G0607500	TuG1812G0600003000.01.T01	AE.SPELTOIDES.r1.UnG0748390.1	AET6Gv20688100.4	TRIDC6Av2G153920.1	TRIDC6Bv2G159600.1	-	-	-	-	-	-	-	0.0873	0.2914	0.2092	0.1886	0.108	0.1742	0.1814	4.19699	8.33884	3.64237
24405	TraesCS2A03G0446200	TraesCS2B03G0568100	TraesCS2D03G0453600	TuG1812G0200002229.01.T01	AE.SPELTOIDES.r1.2BG0123560.1	AET2Gv20442300.4	TRIDC2Av2G090840.2	TRIDC2Bv2G080080.1	-	-	-	DB	1	1	1	0.305	0.2654	0.2185	0.2547	0.3658	0.2092	0.2665	10.5983	8.06744	10.1365
24406	TraesCS3A03G0812100	TraesCS3B03G0934400	TraesCS3D03G0748000	-	-	AET3Gv20768600.11	TRIDC3Av2G196330.1	-	-	-	-	DA	-	-	-	-	0.261	-	-	0.17	0.1474	0.1205	4.98167	5.0014	5.14286
24407	TraesCS3A03G0668400	TraesCS3B03G0764400	TraesCS3D03G0610100	TuG1812G0300003092.01.T01	AE.SPELTOIDES.r1.3BG0256030.1	AET3Gv20635400.1	TRIDC3Av2G160360.1	TRIDC3Bv2G141270.1	-	-	-	-	-	-	-	0.1041	0.1166	0.1557	0.165	0.1981	0.1321	0.1367	12.6033	9.44635	11.0147
24408	TraesCS5A03G0521200	TraesCS5B03G0529700	TraesCS5D03G0486400	-	AE.SPELTOIDES.r1.5BG0432900.1	AET5Gv20490500.2	TRIDC5Av2G137550.1	TRIDC5Bv2G108630.1	-	-	-	DB	-	1	-	-	0.1796	0.1793	0.0976	0.1042	0.1708	0.1729	8.10625	7.70823	8.58694
24409	TraesCS5A03G0849000	TraesCS5B03G0890600	TraesCS5D03G0811300	TuG1812G0500003827.01.T01	AE.SPELTOIDES.r1.5BG0462880.1	AET5Gv20819100.3	TRIDC5Av2G189200.1	TRIDC5Bv2G162660.1	-	-	-	DA	1	1	1	0.0402	0.0602	0.0552	0.0594	0.0714	0.0993	0.0669	4.6181	6.38379	5.49378
24410	TraesCS3A03G0368100	TraesCS3B03G0443600	TraesCS3D03G0354800	-	AE.SPELTOIDES.r1.3BG0230490.1	AET3Gv20358200.1	TRIDC3Av2G065540.1	TRIDC3Bv2G066270.1	-	-	-	DA	-	1	-	-	0.1573	0.1606	0.1786	0.2063	0.1458	0.1544	0.333081	0.565961	7.69547
24411	TraesCS6A03G0782200	TraesCS6B03G0928200	TraesCS6D03G0661800	TuG1812G0600003254.01.T01	AE.SPELTOIDES.r1.6BG0569100.1	AET6Gv20743300.1	TRIDC6Av2G164900.2	TRIDC6Bv2G175900.2	-	-	-	DA	1	1	1	0.0163	0.0618	0.127	0.0894	0.0881	0.0172	0.0806	5.2824	5.72282	5.48501
24412	TraesCS6A03G0449100	TraesCS6B03G0532700	TraesCS6D03G0366100	-	AE.SPELTOIDES.r1.6BG0542390.1	AET6Gv20441000.1	TRIDC6Av2G069510.1	TRIDC6Bv2G083530.1	-	-	-	DB	-	1	-	-	0.3503	0.1604	0.6498	0.3477	0.1846	0.1271	25.4352	22.5991	12.1482
24413	TraesCS7A03G0798800	TraesCS7B03G0636600	TraesCS7D03G0761500	-	AE.SPELTOIDES.r1.7BG0651250.1	AET7Gv20804800.1	TRIDC7Av2G152200.1	TRIDC7Bv2G123580.1	-	-	-	DB	-	1	-	-	0.2653	0.1676	0.0857	0.0276	0.1139	0	24.7157	102.186	33.081
24414	TraesCS3A03G0847800	TraesCS3B03G0973100	TraesCS3D03G0777300	TuG1812G0300003957.01.T01	-	AET3Gv20802400.3	TRIDC3Av2G203290.1	TRIDC3Bv2G178750.1	-	-	-	DB	-	-	-	-	0.048	0.0228	0.0626	0.0722	0.0665	0.0272	2.80827	2.46714	2.84613
24415	TraesCS1A03G0771100	TraesCS1B03G0882300	TraesCS1D03G0737400	TuG1812G0100003507.01.T01	AE.SPELTOIDES.r1.1BG0053340.1	AET1Gv20734800.2	TRIDC1Av2G168080.2	TRIDC1Bv2G155140.3	-	-	-	DA	-	1	-	0.111	0.0674	0.4694	0.492	0.1458	0.0663	0.0663	17.6071	18.7457	16.7243
24416	TraesCS4A03G0892300	TraesCS5B03G1240200	TraesCS5D03G1117700	TuG1812G0400003576.01.T01	AE.SPELTOIDES.r1.5BG0492710.1	AET5Gv21142300.1	TRIDC4Av2G204170.1	TRIDC5Bv2G211100.1	-	-	-	DB	1	1	1	0.1919	0.2122	0.1524	0.1677	0.1857	0.2405	0.1664	38.2971	16.676	19.5463
24417	TraesCS3A03G0815800	TraesCS3B03G0938800	TraesCS3D03G0752400	-	AE.SPELTOIDES.r1.3BG0268690.1	AET3Gv20772600.8	-	TRIDC3Bv2G170830.1	-	Yes	-	DB	-	1	-	-	-	0.4863	-	0.318	0.2473	0.412	6.31146	6.93216	8.66389
24418	TraesCS3A03G0555400	TraesCS3B03G0639700	TraesCS3D03G0516500	-	AE.SPELTOIDES.r1.3BG0246860.1	AET3Gv20529300.1	TRIDC3Av2G128010.1	TRIDC3Bv2G113230.1	-	-	-	DA	-	1	-	-	0.1738	0.2538	0.2752	0.2699	0.1777	0.2961	19.9172	22.8887	22.7228
24419	TraesCS2A03G1038400	TraesCS2B03G1157700	TraesCS2D03G0975300	-	AE.SPELTOIDES.r1.2BG0168690.1	AET2Gv20961200.3	TRIDC2Av2G240840.1	TRIDC2Bv2G199850.3	-	-	-	DB	-	1	-	-	0.1528	0.1593	0.1046	0.1271	0.1975	0.1867	8.36238	7.84862	9.13568
24420	TraesCS5A03G0958500	TraesCS5B03G1008200	TraesCS5D03G0913700	TuG1812G0200002520.01.T01	AE.SPELTOIDES.r1.5BG0474060.1	AET5Gv20931200.1	TRIDC5Av2G206270.2	TRIDC5Bv2G179510.2	-	-	-	-	-	-	-	0.03	0.0412	0.0368	0.0439	0.0726	0.1105	0.0835	4.29649	5.30667	6.37232
24421	TraesCS6A03G0092600	TraesCS6B03G0132000	TraesCS6D03G0099100	TuG1812G0600000368.01.T01	AE.SPELTOIDES.r1.6BG0511980.1	AET6Gv20103000.4	TRIDC6Av2G008400.1	TRIDC6Bv2G011810.2	-	-	-	DB	1	1	1	0.2483	0.2812	0.2242	0.2175	0.1635	0.1931	0.2772	4.02769	5.68981	13.0916
24422	TraesCS4A03G0190100	TraesCS4B03G0584400	TraesCS4D03G0519900	TuG1812G0400002510.01.T01	AE.SPELTOIDES.r1.4BG0356580.1	AET4Gv20541600.7	TRIDC4Av2G039780.1	TRIDC4Bv2G124820.4	-	-	-	DA	1	1	1	0.1176	0.4062	0.3079	0.1005	0.0763	0.0884	0.0148	12.718	19.307	8.7021
24423	TraesCS2A03G1206300	TraesCS2B03G1375400	TraesCS2D03G1161100	TuG1812G0200005642.01.T01	AE.SPELTOIDES.r1.2BG0185470.1	AET2Gv21144800.1	TRIDC2Av2G265560.1	TRIDC2Bv2G229910.1	-	-	-	DB	1	1	1	0.0826	0.0982	0.044	0.0496	0.0611	0.0678	0.0445	3.87635	1.05402	2.41274
24424	TraesCS3A03G0695600	TraesCS3B03G0793400	TraesCS3D03G0636900	TuG1812G0300003210.01.T01	AE.SPELTOIDES.r1.3BG0260840.1	AET3Gv20659600.3	TRIDC3Av2G167600.2	TRIDC3Bv2G147450.1	-	-	-	-	-	-	-	0.6118	0.4093	0.8005	0.4897	0.4742	0.3494	0.776	3.64602	3.00468	12.0838
24425	TraesCS7A03G0413600	TraesCS7B03G0218500	TraesCS7D03G0400700	TuG1812G0700001904.01.T04	AE.SPELTOIDES.r1.7BG0617720.1	AET7Gv20458400.3	TRIDC7Av2G049210.1	TRIDC7Bv2G031110.1	-	-	-	DB	1	1	1	0.2028	0.1678	0.1868	0.2009	0.1481	0.1606	0.1837	9.97313	11.9996	25.0255
24426	TraesCS3A03G0088500	TraesCS3B03G0091200	TraesCS3D03G0067100	TuG1812G0300000450.01.T01	AE.SPELTOIDES.r1.3BG0204950.1	AET3Gv20071300.2	TRIDC3Av2G010000.4	TRIDC3Bv2G011420.4	-	-	-	DB	-	-	-	0.1898	0.2129	0.2244	0.1227	0.1392	0.2341	0.1942	2.42655	4.55673	3.13001
24427	TraesCS2A03G0810400	TraesCS2B03G0895300	TraesCS2D03G0750100	TuG1812G0200003710.01.T01	AE.SPELTOIDES.r1.2BG0148950.1	AET2Gv20739900.4	TRIDC2Av2G193910.1	TRIDC2Bv2G155360.1	-	-	-	DB	1	1	1	0.328	0.3854	0.4452	0.3257	0.2968	0.3442	0.3729	8.20956	7.46604	7.30428
24428	TraesCS2A03G0482700	TraesCS2B03G0601700	TraesCS2D03G0487500	-	AE.SPELTOIDES.r1.2BG0126790.1	AET2Gv20478600.1	TRIDC2Av2G100720.1	TRIDC2Bv2G087120.1	-	-	-	DA	-	1	-	-	0.0925	0.066	0.047	0.0331	0.0936	0.0527	9.27483	12.2199	7.50615
24429	TraesCS4A03G0229500	TraesCS4B03G0541400	TraesCS4D03G0479200	TuG1812G0400002304.01.T01	AE.SPELTOIDES.r1.4BG0353010.1	AET4Gv20503200.30	TRIDC4Av2G052870.5	TRIDC4Bv2G110040.2	-	-	-	DB	1	1	1	0.2688	0.5203	0.4243	0.0501	0.0819	0.2436	0.1941	21.1053	32.7644	42.614
24430	TraesCS6A03G0375900	TraesCS6B03G0464400	TraesCS6D03G0322800	TuG1812G0600001618.01.T01	AE.SPELTOIDES.r1.6BG0538660.1	AET6Gv20395300.3	TRIDC6Av2G056380.2	TRIDC6Bv2G067140.2	-	-	-	DA	-	1	-	0.0746	0.0366	0.0661	0.0553	0.0422	0.0602	0.0692	0.790478	4.28413	1.30877
24431	TraesCS7A03G0897900	TraesCS7B03G0716100	TraesCS7D03G0839200	-	AE.SPELTOIDES.r1.7BG0657540.1	AET7Gv20884300.1	TRIDC7Av2G173830.2	TRIDC7Bv2G138180.2	-	-	-	DB	-	-	-	-	0.0322	0.0357	0.032	0.0277	0.0337	0.0319	2.99171	3.056	5.13223
24432	TraesCS6A03G0584100	TraesCS6B03G0705600	TraesCS6D03G0483800	TuG1812G0600002007.01.T02	AE.SPELTOIDES.r1.6BG0554180.1	AET6Gv20561600.1	TRIDC6Av2G119700.7	TRIDC6Bv2G125690.2	-	-	-	-	-	-	-	0.8108	0.5555	0.6572	0.8299	0.9014	0.5037	0.6765	40.2957	37.9871	30.3532
24433	TraesCS1A03G0305300	TraesCS1B03G0393200	TraesCS1D03G0314400	TuG1812G0100001392.01.T01	AE.SPELTOIDES.r1.1BG0022440.1	AET1Gv20305200.1	TRIDC1Av2G050610.1	TRIDC1Bv2G054650.1	-	-	-	DB	1	1	1	0.135	0.083	0.1737	0.2156	0.1655	0.0802	0.0634	6.32896	2.76669	15.8917
24434	TraesCS7A03G1069600	TraesCS7B03G0912200	TraesCS7D03G1019200	-	AE.SPELTOIDES.r1.7BG0673540.1	AET7Gv21061600.1	TRIDC7Av2G204710.14	TRIDC7Bv2G175900.1	-	-	-	DA	-	1	-	-	0.0146	0.029	0.0207	0.0254	0.0195	0.0276	4.81328	6.08828	5.50459
24435	TraesCS2A03G0908600	TraesCS2B03G0998100	TraesCS2D03G0847600	TuG1812G0200004237.01.T01	AE.SPELTOIDES.r1.2BG0157290.1	AET2Gv20836500.1	TRIDC2Av2G214590.3	TRIDC2Bv2G173150.1	-	-	-	DA	1	1	1	0.1168	0.1072	0.1908	0.1773	0.1287	0.1286	0.2041	0.653918	0.445904	6.25329
24436	TraesCS4A03G0883700	TraesCS5B03G1249300	TraesCS5D03G1123800	TuG1812G0400003630.01.T01	AE.SPELTOIDES.r1.5BG0493280.1	AET5Gv21146900.6	TRIDC4Av2G202750.1	TRIDC5Bv2G212470.8	-	-	-	-	-	-	-	0.5605	0.68	0.59	0.6217	0.6746	0.8148	0.6719	13.2583	21.4687	17.6531
24437	TraesCS5A03G0810300	TraesCS5B03G0840400	TraesCS5D03G0765300	TuG1812G0500003655.01.T01	AE.SPELTOIDES.r1.5BG0458550.1	AET5Gv20770900.2	TRIDC5Av2G184440.1	TRIDC5Bv2G156780.1	-	-	-	DA	1	1	1	0.0619	0.0691	0.0634	0.0814	0.0829	0.0541	0.0656	3.67483	7.76153	3.18905
24438	TraesCS6A03G0375300	TraesCS6B03G0463900	TraesCS6D03G0322500	TuG1812G0600001615.01.T01	AE.SPELTOIDES.r1.6BG0538620.1	AET6Gv20395100.4	TRIDC6Av2G056300.2	TRIDC6Bv2G067070.2	-	-	-	DA	1	1	1	0.1129	0.1595	0.2061	0.1098	0.1066	0.1368	0.2096	6.39278	6.37268	7.01345
24439	TraesCS5A03G0191200	TraesCS5B03G0203400	TraesCS5D03G0214400	TuG1812G0500000878.01.T01	AE.SPELTOIDES.r1.5BG0405390.1	AET5Gv20214800.1	TRIDC5Av2G033580.1	TRIDC5Bv2G033470.2	-	-	-	DA	1	1	1	0.1091	0.0893	0.142	0.1277	0.1101	0.1021	0.1453	7.52634	5.81178	6.87127
24440	TraesCS2A03G1102900	TraesCS2B03G1239600	TraesCS2D03G1049500	TuG1812G0200005182.01.T01	-	AET2Gv21035800.3	TRIDC2Av2G251050.1	-	-	-	-	DA	-	1	-	-	0.2856	-	-	0.3489	0.4895	0.2574	19.6479	12.6571	10.0038
24441	TraesCS3A03G0371900	TraesCS3B03G0459200	TraesCS3D03G0358100	TuG1812G0300001891.01.T01	AE.SPELTOIDES.r1.3BG0230730.1	AET3Gv20362900.8	TRIDC3Av2G067480.2	TRIDC3Bv2G065650.1	-	-	-	-	-	-	-	0.1239	0.2914	0.0954	0.1845	0.1422	0.2121	0.0587	4.98663	14.5247	6.09032
24442	TraesCS6A03G0393500	TraesCS6B03G0485900	TraesCS6D03G0333900	-	AE.SPELTOIDES.r1.6BG0539960.1	AET6Gv20407700.1	TRIDC6Av2G060880.1	TRIDC6Bv2G070430.1	-	-	-	DA	-	1	-	-	0.1862	0.4533	0.308	0.2845	0.3514	0.4573	10.963	19.5348	21.5379
24443	TraesCS5A03G0763800	TraesCS5B03G0797000	TraesCS5D03G0722200	TuG1812G0500003612.01.T01	AE.SPELTOIDES.r1.5BG0454390.1	AET5Gv20724100.3	TRIDC5Av2G176900.1	TRIDC5Bv2G150040.1	-	-	-	DA	1	1	1	0.0573	0.0788	0.2543	0.1069	0.1697	0.18	0.1558	12.8129	8.87311	3.55926
24444	TraesCS5A03G0848800	TraesCS5B03G0890400	TraesCS5D03G0811100	TuG1812G0500003830.01.T01	AE.SPELTOIDES.r1.5BG0462860.1	AET5Gv20818800.3	TRIDC5Av2G189180.1	TRIDC5Bv2G162640.1	-	-	-	DA	1	1	1	0.2656	0.4106	0.2821	0.358	0.3465	0.3387	0.323	19.2319	24.8933	16.184
24445	TraesCS5A03G0968500	TraesCS5B03G1018400	TraesCS5D03G0922400	TuG1812G0500004308.01.T01	-	AET5Gv20941500.2	TRIDC5Av2G207550.1	TRIDC5Bv2G181050.4	-	-	-	DB	-	1	-	-	0.1265	0.092	0.1343	0.1441	0.161	0.0881	9.08412	9.18786	8.43109
24446	TraesCS5A03G0386200	TraesCS5B03G0377300	TraesCS5D03G0380100	TuG1812G0500001585.01.T01	AE.SPELTOIDES.r1.5BG0421050.1	AET5Gv20363700.2	TRIDC5Av2G101730.1	TRIDC5Bv2G076780.2	-	-	-	DB	1	1	1	0.2972	0.5174	0.6899	0.4897	0.3929	0.6017	0.4952	17.1963	25.3684	26.089
24447	TraesCS5A03G1134300	TraesCS5B03G1205000	TraesCS5D03G1087500	TuG1812G0500004992.01.T01	-	AET5Gv21114700.1	TRIDC5Av2G230330.1	-	-	-	Yes	DA	-	1	-	-	0.134	-	-	0.1144	0.1459	0.1374	5.30676	8.46346	4.49937
24448	TraesCS1A03G0574100	TraesCS1B03G0665800	TraesCS1D03G0547700	TuG1812G0100002578.01.T01	AE.SPELTOIDES.r1.UnG0779730.1	AET1Gv20547900.5	TRIDC1Av2G125640.1	TRIDC1Bv2G116880.1	-	-	-	DB	1	-	-	0.0497	0.0415	0.0502	0.0413	0.0403	0.0391	0.0354	6.3114	7.4941	7.49919
24449	TraesCS3A03G0339600	TraesCS1B03G0670800	TraesCS1D03G0551600	TuG1812G0300001676.01.T01	AE.SPELTOIDES.r1.UnG0739470.1	AET1Gv20551800.3	TRIDC1Av2G126770.1	TRIDC1Bv2G117860.1	Yes	-	-	DA	1	1	1	0.0618	0.0545	0.0657	0.0724	0.0706	0.0404	0.0999	1.91461	8.1108	4.41384
24450	TraesCS2A03G0754100	TraesCS2B03G0832100	TraesCS2D03G0697500	-	AE.SPELTOIDES.r1.2BG0144770.1	AET2Gv20686500.1	TRIDC2Av2G181030.10	TRIDC2Bv2G144780.2	-	-	-	DA	-	1	-	-	0.4555	0.301	0.416	0.3562	0.3325	0.2707	15.1233	19.3587	14.1808
24451	TraesCS3A03G0649400	TraesCS3B03G0743700	TraesCS3D03G0594500	TuG1812G0300002999.01.T01	-	AET3Gv20617200.1	TRIDC3Av2G155910.1	-	-	Yes	-	DB	-	-	-	-	0.0988	-	-	0.296	0.1217	0.4274	8.47971	9.64716	12.3062
24452	TraesCS5A03G0235000	TraesCS5B03G0248000	TraesCS5D03G0246700	-	AE.SPELTOIDES.r1.5BG0409130.1	AET5Gv20248900.3	TRIDC5Av2G045740.1	TRIDC5Bv2G041940.1	-	-	-	DA	-	1	-	-	0.2495	0.3529	0.3591	0.367	0.2872	0.3638	3.9989	13.0546	3.5529
24453	TraesCS2A03G1263400	TraesCS2B03G1445000	TraesCS2D03G1217800	TuG1812G0200005885.01.T01	AE.SPELTOIDES.r1.2BG0190810.1	AET2Gv21198700.1	TRIDC2Av2G272150.1	TRIDC2Bv2G238580.1	-	-	-	DB	1	1	1	0.2437	0.2188	0.2141	0.2738	0.2191	0.1695	0.2193	10.3778	10.6704	12.8324
24454	TraesCS3A03G1029100	TraesCS3B03G1178900	TraesCS3D03G0958400	TuG1812G0300004752.01.T01	AE.SPELTOIDES.r1.3BG0287350.1	AET3Gv20981500.3	TRIDC3Av2G234990.3	TRIDC3Bv2G215270.3	-	-	-	DA	1	1	1	0.2075	0.143	0.1934	0.2337	0.2074	0.1351	0.2023	8.94373	7.73383	10.4033
24455	TraesCS4A03G0557200	TraesCS4B03G0258300	TraesCS4D03G0220900	-	AE.SPELTOIDES.r1.4BG0332760.1	AET4Gv20238700.16	TRIDC4Av2G150880.1	TRIDC4Bv2G042600.2	-	-	-	-	-	-	-	-	0.3001	0.2603	0.2259	0.2303	0.3938	0.282	3.47324	7.48821	4.87245
24456	TraesCS2A03G0982600	TraesCS2B03G1089800	TraesCS2D03G0921700	TuG1812G0200004594.01.T01	AE.SPELTOIDES.r1.2BG0163730.1	AET2Gv20907700.2	TRIDC2Av2G230490.1	TRIDC2Bv2G188890.1	-	-	-	DA	-	-	-	0.1189	0.1306	0.1033	0.1431	0.1294	0.1278	0.0881	2.23963	3.86172	1.25386
24457	TraesCS7A03G0761800	TraesCS7B03G0591400	TraesCS7D03G0731100	-	AE.SPELTOIDES.r1.7BG0648450.1	AET7Gv20770900.1	TRIDC7Av2G141840.1	TRIDC7Bv2G112540.1	-	-	-	DB	-	1	-	-	0.4104	0.4246	0.3737	0.3241	0.384	0.4062	19.1026	15.958	20.5706
24458	TraesCS2A03G0652000	TraesCS2B03G0716800	TraesCS2D03G0596500	TuG1812G0200002927.01.T01	AE.SPELTOIDES.r1.2BG0136660.1	AET2Gv20582300.3	TRIDC2Av2G150760.6	TRIDC2Bv2G116040.2	-	-	-	-	-	-	-	0.1807	0.3193	0.3665	0.3639	0.373	0.2511	0.3264	7.36374	7.17267	20.4216
24459	TraesCS7A03G0633000	TraesCS7B03G0457800	TraesCS7D03G0614200	-	AE.SPELTOIDES.r1.7BG0636840.1	AET7Gv20663300.1	TRIDC7Av2G098220.1	TRIDC7Bv2G078040.1	-	-	-	DA	-	1	-	-	0.3709	0.253	0.1849	0.1692	0.3258	0.2566	9.26374	16.6155	13.518
24460	TraesCS5A03G1099500	TraesCS5B03G1167000	TraesCS5D03G1056800	TuG1812G0500005071.01.T01	AE.SPELTOIDES.r1.5BG0486450.1	AET5Gv21081800.1	TRIDC5Av2G226020.1	TRIDC5Bv2G201600.1	-	-	-	DA	-	1	-	0.0394	0.0281	0.0303	0.0367	0.0353	0.0271	0.0269	3.49722	4.03932	3.61933
24461	TraesCS7A03G1061400	TraesCS7B03G0904800	TraesCS7D03G1014100	-	AE.SPELTOIDES.r1.7BG0672870.1	AET7Gv21056700.10	TRIDC7Av2G203380.2	TRIDC7Bv2G175010.1	-	-	-	DA	-	1	-	-	0.3035	0.2386	0.2497	0.2452	0.2598	0.2181	7.048	17.2183	10.2757
24462	TraesCS4A03G0324600	TraesCS4B03G0437700	TraesCS4D03G0340500	TuG1812G0400001458.01.T01	AE.SPELTOIDES.r1.4BG0346050.1	AET4Gv20406400.4	TRIDC4Av2G083930.2	TRIDC4Bv2G078130.3	-	-	-	-	-	-	-	0.331	0.3313	0.3214	0.3044	0.4637	0.4206	0.41	20.1138	21.0036	26.3285
24463	TraesCS6A03G0393000	TraesCS6B03G0486300	TraesCS6D03G0334300	-	AE.SPELTOIDES.r1.6BG0540050.1	AET6Gv20408100.2	TRIDC6Av2G060780.1	TRIDC6Bv2G070590.1	-	-	-	DB	-	1	-	-	0.1327	0.0811	0.084	0.0689	0.0792	0.0724	4.32799	6.32074	5.96499
24464	TraesCS2A03G0811700	TraesCS2B03G0896500	TraesCS2D03G0752100	TuG1812G0200003691.01.T01	AE.SPELTOIDES.r1.2BG0149090.1	AET2Gv20741200.1	TRIDC2Av2G194250.1	TRIDC2Bv2G155610.1	-	-	-	DA	1	1	1	0.0865	0.1325	0.1797	0.1461	0.1462	0.1184	0.1671	4.57485	6.48882	3.36998
24465	TraesCS1A03G1010300	TraesCS1B03G1191800	TraesCS1D03G0971800	TuG1812G0100004621.01.T01	-	AET1Gv20983200.10	TRIDC1Av2G199000.1	TRIDC1Bv2G194710.1	-	-	-	DA	-	1	-	-	0.1693	0.1939	0.1922	0.1789	0.2271	0.2126	11.838	20.7969	13.9549
24466	TraesCS3A03G0443400	TraesCS3B03G0521600	TraesCS3D03G0412100	TuG1812G0300002167.01.T01	AE.SPELTOIDES.r1.3BG0235420.1	AET3Gv20419300.1	TRIDC3Av2G089970.1	TRIDC3Bv2G077820.1	-	-	-	DA	1	-	-	0.2928	0.719	0.7169	0.631	0.2998	0.4738	0.5576	22.9183	33.0753	38.1435
24467	TraesCS3A03G1016300	TraesCS3B03G1164200	TraesCS3D03G0945200	TuG1812G0300004692.01.T02	AE.SPELTOIDES.r1.UnG0765840.1	AET3Gv20970900.1	TRIDC3Av2G233320.1	TRIDC3Bv2G213210.1	-	-	-	DB	1	1	1	0.5097	0.4518	0.2535	0.3192	0.3798	0.4702	0.2628	11.4888	17.638	11.455
24468	TraesCS1A03G0106400	-	TraesCS1D03G0093100	TuG1812G0100000600.01.T01	-	AET1Gv20102900.1	TRIDC1Av2G009830.1	-	-	-	-	DA	-	-	-	-	0.3327	-	-	-	0.3626	-	-	0.683382	-
24469	TraesCS5A03G0617900	TraesCS5B03G0634800	TraesCS5D03G0584100	-	-	AET5Gv20582500.1	-	-	-	-	-	DA	-	-	-	-	-	-	-	0.2947	0.3491	0.5568	7.61441	10.1863	16.6194
24470	TraesCS1A03G0253200	TraesCS1B03G0317600	TraesCS1D03G0228100	TuG1812G0100001229.01.T01	AE.SPELTOIDES.r1.1BG0015950.1	AET1Gv20238300.2	TRIDC1Av2G043480.1	TRIDC1Bv2G038280.3	-	-	-	-	1	-	-	0.1703	0.1357	0.1625	0.1885	0.1805	0.1507	0.1619	12.2402	10.9724	12.9838
24471	TraesCS6A03G0669000	TraesCS6B03G0807300	TraesCS6D03G0559000	TuG1812G0600002745.01.T01	AE.SPELTOIDES.r1.6BG0560260.2	AET6Gv20639700.7	TRIDC6Av2G141250.1	TRIDC6Bv2G143930.1	-	-	-	DB	1	1	1	0.2561	0.3942	0.3978	0.39	0.2661	0.4199	0.6122	9.40002	9.39815	15.0495
24472	TraesCS7A03G0990800	TraesCS7B03G0826900	TraesCS7D03G0947600	-	AE.SPELTOIDES.r1.7BG0666990.1	AET7Gv20992300.3	TRIDC7Av2G191340.1	TRIDC7Bv2G162670.1	-	-	-	DA	-	1	-	-	0.4012	0.4714	0.295	0.3504	0.3249	0.2984	19.8734	23.4506	22.4627
24473	TraesCS7A03G1298300	-	TraesCS7D03G1230700	-	-	-	-	-	-	-	-	-	-	-	-	-	-	-	-	-	0.0252	-	-	-	-
24474	TraesCS2A03G0397100	TraesCS2B03G0522400	TraesCS2D03G0410800	-	AE.SPELTOIDES.r1.2BG0119290.1	AET2Gv20393100.2	TRIDC2Av2G073250.3	TRIDC2Bv2G070420.1	-	-	-	DB	-	1	-	-	0.0301	0.0241	0.0239	0.0228	0.02	0.0198	2.39238	5.06284	3.87084
24475	TraesCS7A03G0448100	TraesCS7B03G0256000	TraesCS7D03G0431500	TuG1812G0700002035.01.T01	AE.SPELTOIDES.r1.7BG0621810.1	AET7Gv20489000.1	TRIDC7Av2G055220.4	TRIDC7Bv2G038360.1	-	-	-	DB	1	1	1	0.0373	0.0658	0.0498	0.0282	0.0368	0.0857	0.0435	6.55967	9.45572	6.80371
24476	TraesCS6A03G0922500	TraesCS6B03G1109300	TraesCS6D03G0793100	TuG1812G0600003875.01.T01	-	AET6Gv20887100.1	TRIDC6Av2G187420.1	-	-	-	-	DA	-	-	-	-	0.3971	-	-	0.2219	0.1457	0.3358	24.6193	21.9604	33.8297
24477	TraesCS1A03G0666500	TraesCS1B03G0756200	TraesCS1D03G0627900	TuG1812G0100003009.01.T02	AE.SPELTOIDES.r1.UnG0743780.1	AET1Gv20631000.2	TRIDC1Av2G147890.2	TRIDC1Bv2G134310.1	-	-	-	DB	-	1	-	0.1515	0.1393	0.1579	0.1506	0.1345	0.1486	0.1946	7.48405	5.34334	5.72093
24478	TraesCS5A03G0643200	TraesCS5B03G0667900	-	-	AE.SPELTOIDES.r1.5BG0443920.1	-	-	TRIDC5Bv2G131410.1	-	-	-	-	-	-	-	-	-	-	-	0.0889	-	-	0.246235	-	-
24479	TraesCS4A03G0744900,TraesCS6A03G0114700	TraesCS6B03G0160700	-	TuG1812G0400000209.01.T03	AE.SPELTOIDES.r1.6BG0514350.1	-	TRIDC6Av2G011430.1	TRIDC6Bv2G014810.1	-	-	-	-	1	-	-	0.228	-	-	0.1989	0.1667	-	-	0.702976	-	-
24480	TraesCS5A03G0623100	TraesCS5B03G0640500	TraesCS5D03G0591300	TuG1812G0500002791.01.T01	AE.SPELTOIDES.r1.5BG0441970.1	AET5Gv20587800.3	TRIDC5Av2G157540.1	TRIDC5Bv2G127820.1	-	-	-	DA	1	-	-	0.0397	0.0219	0.0551	0.0538	0.0522	0.0235	0.0615	4.96749	3.29763	3.25658
24481	TraesCS7A03G0715600	TraesCS7B03G0523400	TraesCS7D03G0678300	TuG1812G0700002990.01.T01	AE.SPELTOIDES.r1.7BG0644450.1	AET7Gv20726400.2	TRIDC7Av2G124910.2	TRIDC7Bv2G093210.3	-	-	-	DA	1	1	1	0.0489	0	0.1244	0.3192	0.3335	0	0.13	36.9681	29.9548	19.6358
24482	TraesCS3A03G0259500	TraesCS3B03G0327400	TraesCS3D03G0251300	TuG1812G0300001338.01.T01	AE.SPELTOIDES.r1.3BG0221120.1	AET3Gv20262000.8	TRIDC3Av2G037030.2	TRIDC3Bv2G045050.2	-	-	-	-	-	-	-	0.3707	0.3404	0.3805	0.3725	0.407	0.396	0.4317	21.2613	24.1808	19.5833
24483	TraesCS4A03G0668200	TraesCS4B03G0131000	TraesCS4D03G0110500	-	AE.SPELTOIDES.r1.UnG0725430.1	AET4Gv20124900.1	TRIDC4Av2G172220.1	TRIDC4Bv2G018800.1	-	-	-	DA	-	1	-	-	0.0782	0.0798	0.0604	0.0484	0.0745	0.0713	4.9974	7.04545	7.2439
24484	TraesCS4A03G0060900	TraesCS4B03G0725400	TraesCS4D03G0645500	TuG1812G0400003161.01.T01	AE.SPELTOIDES.r1.4BG0367150.1	AET4Gv20668800.2	TRIDC4Av2G009050.1	TRIDC4Bv2G152840.1	Yes	-	-	DA	1	1	1	0.1981	0.1821	0.3216	0.2673	0.2372	0.18	0.2903	16.4874	18.0359	29.8676
24485	TraesCS1A03G0209900	TraesCS1B03G0280500	TraesCS1D03G0203400	TuG1812G0100001062.01.T01	AE.SPELTOIDES.r1.1BG0014680.1	AET1Gv20213900.6	TRIDC1Av2G028200.3	TRIDC1Bv2G033550.2	-	-	-	DA	1	1	1	0.1654	0.1762	0.2187	0.1965	0.2262	0.1678	0.2066	8.53237	11.8911	7.91446
24486	TraesCS7A03G1289500	TraesCS7B03G1209200	TraesCS7D03G1224600	-	AE.SPELTOIDES.r1.7BG0697970.1	-	TRIDC7Av2G233990.1	TRIDC7Bv2G212130.1	-	Yes	-	DA	-	-	-	-	-	-	0.1223	0.0845	0.1813	0.2457	2.98483	5.40122	6.43173
24487	-	TraesCS2B03G0628100	TraesCS2D03G0516800	-	AE.SPELTOIDES.r1.2BG0128590.1	AET2Gv20511300.2	-	TRIDC2Bv2G092440.2	-	-	-	DB	-	1	-	-	-	0.36	-	-	-	0.4123	-	-	17.6582
24488	TraesCS4A03G0120400	TraesCS4B03G0644200	TraesCS4D03G0573600	-	AE.SPELTOIDES.r1.4BG0361710.1	AET4Gv20594700.1	TRIDC4Av2G024510.1	TRIDC4Bv2G136840.1	-	-	-	DB	-	1	-	-	0.7851	0.5559	0.293	0.3562	0.4699	0.4998	9.30337	14.9693	37.4227
24489	TraesCS3A03G1256900	TraesCS3B03G1501900	TraesCS3D03G1183700	-	AE.SPELTOIDES.r1.3BG0314260.1	AET3Gv21239900.1	-	TRIDC3Bv2G250230.1	-	-	-	-	-	-	-	-	-	0.0894	-	0.0829	0.0515	0.0524	4.66888	2.97547	5.37331
24490	TraesCS3A03G0732600	TraesCS3B03G0839500	TraesCS3D03G0675900	TuG1812G0300003369.01.T01	AE.SPELTOIDES.r1.3BG0261610.1	AET3Gv20694300.1	TRIDC3Av2G177500.2	TRIDC3Bv2G155100.2	-	-	-	DB	1	1	1	0.0505	0.0446	0.0334	0.037	0.0412	0.047	0.034	5.84564	6.74087	7.79368
24491	TraesCS2A03G0272600	TraesCS2B03G0382900	TraesCS2D03G0284000	TuG1812G0600002629.01.T01	AE.SPELTOIDES.r1.2BG0107860.1	AET2Gv20265200.1	TRIDC2Av2G037150.1	TRIDC2Bv2G047330.1	-	-	-	DB	-	-	-	0.203	0.1747	0.172	0.2249	0.2476	0.2243	0.2423	5.8816	6.23091	6.03976
24492	TraesCS5A03G1007700	TraesCS5B03G1053900	TraesCS5D03G0953900	TuG1812G0500004483.01.T01	AE.SPELTOIDES.r1.5BG0477600.1	AET5Gv20990800.5	TRIDC5Av2G213520.1	TRIDC5Bv2G186390.1	-	-	-	-	1	-	-	0.1018	0.1947	0.1302	0.1396	0.1252	0.2448	0.1722	4.20053	4.79716	1.90705
24493	TraesCS1A03G0397700	TraesCS1B03G0485200	TraesCS1D03G0367600	-	AE.SPELTOIDES.r1.UnG0733800.1	AET1Gv20376900.2	TRIDC1Av2G078360.2	TRIDC1Bv2G076490.3	-	-	-	DB	-	1	-	-	0.5272	0.4324	0.5101	0.6297	0.7271	0.6037	34.5742	23.0724	17.8003
24494	TraesCS7A03G0683700	TraesCS7B03G0553800	TraesCS7D03G0676700	TuG1812G0700003152.01.T01	AE.SPELTOIDES.r1.7BG0643590.1	AET7Gv20724800.1	TRIDC7Av2G123750.2	TRIDC7Bv2G103260.2	-	-	-	DA	1	1	1	0.424	0.2601	0.3713	0.331	0.4163	0.4172	0.4169	37.5937	32.6411	27.0492
24495	TraesCS7A03G1091500	TraesCS7B03G0939900	TraesCS7D03G1043300	TuG1812G0700004830.01.T01	AE.SPELTOIDES.r1.7BG0675600.1	AET7Gv21086800.4	TRIDC7Av2G207910.1	TRIDC7Bv2G179770.4	-	-	-	DB	-	-	-	0.1259	0.1298	0.1201	0.1294	0.1192	0.1372	0.105	3.57204	4.47432	4.37066
24496	TraesCS3A03G1149100	TraesCS3B03G1363000	TraesCS3D03G1095100	-	-	-	TRIDC3Av2G251720.1	TRIDC3Bv2G235550.1	-	-	-	DA	-	-	-	-	-	-	0.2907	0.3273	0.3277	0.4633	-0.177828	15.4698	-0.195571
24497	TraesCS2A03G0218300	TraesCS2B03G0299500	TraesCS2D03G0225000	-	AE.SPELTOIDES.r1.2BG0101810.1	AET2Gv20214200.1	TRIDC2Av2G027230.1	TRIDC2Bv2G034480.3	-	-	-	DB	-	-	-	-	0.0419	0.0373	0.0203	0.0376	0.0633	0.0476	3.38243	0.520822	0.210797
24498	TraesCS4A03G0751600	TraesCS4B03G0033400	TraesCS4D03G0024000	-	AE.SPELTOIDES.r1.UnG0719430.1	AET4Gv20025700.1	TRIDC4Av2G184770.1	TRIDC4Bv2G004390.1	Yes	-	-	DA	-	-	-	-	0	0.0174	0	0	0	0	1.5987	1.11833	0.827823
24499	TraesCS7A03G0863400	TraesCS7B03G0752300	TraesCS7D03G0872600	-	AE.SPELTOIDES.r1.7BG0660400.1	AET7Gv20916000.1	TRIDC7Av2G166260.1	TRIDC7Bv2G144790.1	-	-	-	DB	-	1	-	-	0.3008	0.2927	0.3021	0.2721	0.2842	0.2496	6.57143	5.07637	10.9293
24500	TraesCS5A03G0968700	TraesCS5B03G1018600	TraesCS5D03G0922700	-	AE.SPELTOIDES.r1.5BG0474800.1	AET5Gv20941700.5	TRIDC5Av2G207580.1	TRIDC5Bv2G181070.1	-	-	-	DB	-	-	-	-	0.0736	0.0885	0.0755	0.1115	0.0794	0.074	4.09669	3.19749	2.61177
24501	TraesCS4A03G0200400	TraesCS4B03G0576000	TraesCS4D03G0510100	TuG1812G0400002469.01.T01	AE.SPELTOIDES.r1.4BG0355740.1	AET4Gv20531600.6	TRIDC4Av2G042960.2	TRIDC4Bv2G122500.3	-	-	-	-	-	-	-	0.1911	0.2971	0.6101	0.3876	0.311	0.3477	0.4895	6.97732	9.49654	27.0846
24502	TraesCS6A03G0412200	TraesCS6B03G0501600	TraesCS6D03G0350200	TuG1812G0600001771.01.T01	AE.SPELTOIDES.r1.6BG0541100.1	AET6Gv20425000.6	TRIDC6Av2G064620.4	TRIDC6Bv2G073630.4	-	-	-	DB	1	-	-	0.1156	0.4605	0.4289	0.0804	0.1726	0.41	0.2166	8.00768	11.3126	12.8777
24503	TraesCS3A03G0268000	TraesCS3B03G0336000	TraesCS3D03G0260200	-	AE.SPELTOIDES.r1.3BG0221760.1	AET3Gv20268900.1	-	TRIDC3Bv2G046410.2	-	-	-	DB	-	-	-	-	-	0.0385	-	0.064	0.062	0.0373	2.75312	3.19199	3.58684
24504	TraesCS7A03G1121700	TraesCS7B03G0977700	TraesCS7D03G1068700	-	AE.SPELTOIDES.r1.7BG0679410.1	AET7Gv21131400.3	TRIDC7Av2G213330.3	TRIDC7Bv2G184870.2	-	-	-	DA	-	1	-	-	0.0105	0.0495	0.036	0.0394	0.024	0.0567	9.64879	14.3413	9.77193
24505	TraesCS3A03G1026500	TraesCS3B03G1174600	TraesCS3D03G0955300	TuG1812G0300004737.01.T01	AE.SPELTOIDES.r1.3BG0287050.1	AET3Gv20978700.1	TRIDC3Av2G234640.2	TRIDC3Bv2G214680.2	-	-	-	DB	1	1	1	0.3093	0.2865	0.2275	0.4046	0.3917	0.1964	0.164	18.2938	9.30735	8.40455
24506	TraesCS4A03G1126400	TraesCS2B03G0141100	TraesCS7D03G0078500	-	-	AET7Gv20083200.11	TRIDC4Av2G231920.3	TRIDC2Bv2G012620.1	Yes	-	Yes	DA	-	-	-	-	0.4727	0.395	0.3867	0.2965	0.439	0.3038	0.305597	56.7111	0.271135
24507	TraesCS7A03G0498300	TraesCS7B03G0314300	TraesCS7D03G0481400	TuG1812G0700002257.01.T01	AE.SPELTOIDES.r1.7BG0626060.1	AET7Gv20536600.4	TRIDC7Av2G065440.3	TRIDC7Bv2G048270.2	-	-	-	DB	1	1	1	0.1861	0.1957	0.4147	0.3888	0.3034	0.1695	0.1809	14.5888	6.33036	8.82028
24508	TraesCS1A03G0822500	TraesCS1B03G0946900	TraesCS1D03G0791300	-	-	AET1Gv20800300.2	TRIDC1Av2G175710.5	TRIDC1Bv2G163770.4	-	-	-	DB	-	-	-	-	0.2503	0.1657	0.2009	0.4739	0.5896	0.161	11.971	14.2339	20.2829
24509	TraesCS4A03G0144900	TraesCS4B03G0624400	TraesCS4D03G0554100	TuG1812G0400002649.01.T01	AE.SPELTOIDES.r1.4BG0359660.1	AET4Gv20577000.3	TRIDC4Av2G029050.2	TRIDC4Bv2G132980.7	-	-	-	DA	-	1	-	0.049	0.0624	0.0841	0.0753	0.0955	0.1113	0.0969	2.74045	1.83414	1.64898
24510	TraesCS2A03G0458700	TraesCS2B03G0579900	TraesCS2D03G0466300	TuG1812G0200002442.01.T01	AE.SPELTOIDES.r1.2BG0124410.1	AET2Gv20456600.1	TRIDC2Av2G093880.2	TRIDC2Bv2G082190.1	-	-	-	DB	1	1	1	0.1109	0.1759	0.3042	0.1811	0.1287	0.1002	0.3335	16.616	22.4654	31.2767
24511	TraesCS4A03G0019900	TraesCS4B03G0770000	TraesCS4D03G0692100	TuG1812G0400003297.01.T03	AE.SPELTOIDES.r1.UnG0751860.1	AET4Gv20710300.10	TRIDC4Av2G002890.1	TRIDC4Bv2G160600.3	-	-	-	DA	1	1	1	0.2137	0.3732	0.26	0.2327	0.16	0.434	0.1944	6.31874	41.2741	7.87157
24512	TraesCS3A03G0752200	TraesCS3B03G0858700	TraesCS3D03G0692500	-	-	AET3Gv20714300.13	TRIDC3Av2G182910.3	TRIDC3Bv2G158730.5	-	-	-	DB	-	-	-	-	0.5868	0.4972	0.5181	0.615	0.6308	0.5316	7.65456	7.97044	45.6028
24513	TraesCS2A03G1075800	TraesCS2B03G1205600	TraesCS2D03G1019200	TuG1812G0200005041.01.T01	AE.SPELTOIDES.r1.2BG0172700.1	AET2Gv21005000.2	TRIDC2Av2G246880.1	TRIDC2Bv2G206530.4	-	-	-	DA	1	1	1	0.1468	0.0969	0.1788	0.2374	0.1223	0.0991	0.118	20.2167	13.7404	12.3504
24514	TraesCS6A03G0722600	TraesCS6B03G0856000	TraesCS6D03G0605300	TuG1812G0600002992.01.T01	AE.SPELTOIDES.r1.6BG0564410.1	AET6Gv20686700.3	TRIDC6Av2G153530.1	TRIDC6Bv2G159170.1	-	-	-	DA	1	1	1	0.1744	0.1946	0.198	0.179	0.1883	0.209	0.2382	13.203	22.0845	14.662
24515	TraesCS4A03G0289000	TraesCS4B03G0481200	-	TuG1812G0400002108.01.T01	-	-	TRIDC4Av2G072470.2	TRIDC4Bv2G100240.3	-	-	-	-	-	-	-	-	-	-	0.301	0.5689	-	-	2.27594	-	-
24516	TraesCS2A03G0918200	TraesCS2B03G1007000	TraesCS2D03G0858100	-	AE.SPELTOIDES.r1.2BG0157990.1	AET2Gv20845900.2	TRIDC2Av2G216410.1	TRIDC2Bv2G174610.1	-	-	-	DA	-	-	-	-	0.0882	0.1016	0.1209	0.0995	0.0722	0.0782	4.18166	4.09665	4.22644
24517	TraesCS3A03G0301900	TraesCS3B03G0382300	TraesCS3D03G0299400	TuG1812G0300001481.01.T01	AE.SPELTOIDES.r1.3BG0225780.1	AET3Gv20304600.1	TRIDC3Av2G045700.1	TRIDC3Bv2G054060.1	-	-	-	DA	-	-	-	0.0124	0.0288	0.0741	0.0609	0.0617	0.0378	0.0894	4.64601	4.30847	6.64897
24518	TraesCS6A03G0191800	TraesCS6B03G0293000	TraesCS1D03G0309200	TuG1812G0600000867.01.T01	-	AET1Gv20308500.4	TRIDC6Av2G020370.2	TRIDC6Bv2G037740.2	-	-	Yes	DB	-	-	-	-	0.1341	0.1282	0.112	0.0676	0.1377	0.1319	2.08979	0.0152818	-0.00891338
24519	TraesCS2A03G0782900	TraesCS2B03G0869000	TraesCS2D03G0721400	TuG1812G0200003585.01.T01	-	AET2Gv20716700.1	TRIDC2Av2G188450.1	-	-	-	-	DA	-	1	-	-	0.1139	-	-	0.1134	0.1277	0.0652	2.58548	4.30362	1.73929
24520	TraesCS2A03G1195300	-	TraesCS2D03G1149900,TraesCS2D03G1150000	-	-	AET2Gv21131100.2	-	-	-	-	-	-	-	-	-	-	-	-	-	-	0.0513	-	-	12.0816	-
24521	TraesCS1A03G0599400	TraesCS1B03G0691900	TraesCS1D03G0568200	TuG1812G0100002693.01.T01	AE.SPELTOIDES.r1.UnG0822350.1	AET1Gv20568400.2	TRIDC1Av2G131810.1	TRIDC1Bv2G121390.1	-	-	-	DB	-	-	-	0.1141	0.1325	0.0963	0.1422	0.1382	0.1543	0.0894	2.42131	3.00303	4.15104
24522	TraesCS3A03G0800900	TraesCS3B03G0924400	TraesCS3D03G0738900	TuG1812G0300002580.01.T01	AE.SPELTOIDES.r1.3BG0267330.1	AET3Gv20758700.3	TRIDC3Av2G194440.2	TRIDC3Bv2G168100.4	-	-	-	DA	1	1	1	0.2586	0.3572	0.6146	0.5423	0.2715	0.261	0.3514	9.03785	10.6134	11.5963
24523	TraesCS7A03G1005500	TraesCS7B03G0845900	TraesCS7D03G0960200	-	AE.SPELTOIDES.r1.7BG0668270.1	AET7Gv21005400.8	TRIDC7Av2G194460.2	TRIDC7Bv2G165800.2	-	-	-	DA	-	-	-	-	0.2466	0.2747	0.08	0.0852	0.0827	0.1011	3.6064	7.43882	5.17065
24524	TraesCS6A03G0508900	TraesCS6B03G0671500	TraesCS6D03G0425500	-	AE.SPELTOIDES.r1.6BG0547780.1	AET6Gv20494300.8	TRIDC6Av2G092710.6	TRIDC6Bv2G108980.7	-	-	-	-	-	-	-	-	0.1386	0.3221	0.1448	0.1203	0.1506	0.4092	35.7429	43.673	183.721
24525	TraesCS3A03G0615700	TraesCS3B03G0696000	TraesCS3D03G0564300	TuG1812G0300002826.01.T01	AE.SPELTOIDES.r1.3BG0251680.1	AET3Gv20583500.3	TRIDC3Av2G147410.2	TRIDC3Bv2G126830.1	-	-	-	DA	1	1	1	0.0899	0.1212	0.0779	0.1347	0.0817	0.1089	0.0816	9.20253	0.00490543	-0.219019
24526	TraesCS7A03G0497500	TraesCS7B03G0313300	TraesCS7D03G0480300	TuG1812G0700002261.01.T01	AE.SPELTOIDES.r1.7BG0626010.1	AET7Gv20535700.3	TRIDC7Av2G065130.3	TRIDC7Bv2G047960.3	-	-	-	DB	1	1	1	0.1938	0.1167	0.1623	0.1622	0.1629	0.1395	0.1515	13.1194	13.1921	17.5904
24527	TraesCS2A03G0936900	TraesCS2B03G1031700	TraesCS2D03G0878900	TuG1812G0200004389.01.T01	-	-	TRIDC2Av2G220020.1	TRIDC2Bv2G178210.2	-	Yes	Yes	DB	-	-	-	-	-	-	3.3582	2.7941	99	3.21	32.3405	380.316	21.4779
24528	TraesCS2A03G0088800	-	TraesCS2D03G0082700	-	-	AET2Gv20076000.1	-	-	-	-	-	-	-	-	-	-	-	-	-	-	0.2805	-	-	7.97113	-
24529	TraesCS1A03G1021300	TraesCS1B03G1203900	TraesCS1D03G0981200	-	-	AET1Gv20992500.2	-	-	-	-	-	DB	-	-	-	-	-	-	-	0.1175	0.1146	0.1228	4.7135	3.40138	4.63391
24530	TraesCS3A03G0463700	TraesCS3B03G0536100	TraesCS3D03G0425500	TuG1812G0300002354.01.T01	AE.SPELTOIDES.r1.3BG0237350.1	AET3Gv20433300.1	TRIDC3Av2G096750.1	TRIDC3Bv2G085520.2	-	-	-	DA	1	1	1	0.2073	0.2003	0.2962	0.3305	0.3879	0.7522	0.8005	11.033	6.81358	7.77557
24531	TraesCS3A03G0435400	TraesCS3B03G0514300	TraesCS3D03G0405100	TuG1812G0300002082.01.T01	AE.SPELTOIDES.r1.3BG0234750.1	AET3Gv20413200.2	TRIDC3Av2G087750.1	TRIDC3Bv2G076060.1	-	-	-	DB	1	1	1	0.2772	0.176	0.1107	0.2794	0.2055	0.0959	0.1188	13.5284	15.171	14.1568
24532	TraesCS2A03G0383300	TraesCS2B03G0536900	TraesCS2D03G0424400	TuG1812G0200002157.01.T01	AE.SPELTOIDES.r1.2BG0120590.1	AET2Gv20409500.5	TRIDC2Av2G067840.1	TRIDC2Bv2G072610.1	-	-	-	DA	1	1	1	0.0767	0.0445	0.0951	0.0853	0.0611	0.0654	0.0809	21.3369	11.8951	14.3466
24533	TraesCS1A03G0672500	TraesCS1B03G0764100	TraesCS1D03G0636100	TuG1812G0100003044.01.T01	-	AET1Gv20640100.5	TRIDC1Av2G149440.1	-	-	-	-	-	-	-	-	-	0.4252	-	-	0.2567	0.388	0.4293	10.2378	15.1994	17.5312
24534	TraesCS3A03G0871900	TraesCS3B03G0995400	TraesCS3D03G0798300	-	AE.SPELTOIDES.r1.3BG0273090.1	AET3Gv20823300.4	TRIDC3Av2G208520.1	TRIDC3Bv2G183840.1	-	-	-	DB	-	1	-	-	0.432	0.4135	0.1767	0.1869	0.3471	0.3659	18.509	21.6007	21.246
24535	TraesCS4A03G0214900	TraesCS4B03G0557100	TraesCS4D03G0492500	-	AE.SPELTOIDES.r1.UnG0812410.1	AET4Gv20515400.3	TRIDC4Av2G046490.2	TRIDC4Bv2G118120.1	-	-	-	DB	-	1	-	-	0.4451	0.7023	0.4819	0.3781	0.296	0.4944	14.2289	17.888	26.1558
24536	TraesCS6A03G0796100	TraesCS6B03G0943800	TraesCS6D03G0671600	TuG1812G0600003289.01.T01	AE.SPELTOIDES.r1.6BG0570040.1	AET6Gv20752100.2	TRIDC6Av2G166950.3	TRIDC6Bv2G178290.1	-	-	-	DA	1	1	1	0.2576	0.1941	0.2047	0.3298	0.3542	0.1913	0.2332	7.6995	8.33934	7.33798
24537	TraesCS5A03G0505000	TraesCS5B03G0508200	TraesCS5D03G0470800	TuG1812G0500002280.01.T01	AE.SPELTOIDES.r1.5BG0431520.1	AET5Gv20475500.3	TRIDC5Av2G133780.3	TRIDC5Bv2G104750.3	-	-	-	DB	1	1	1	0.2523	0.1309	0.1065	0.1959	0.1119	0.1721	0.1699	8.49303	6.91855	6.84211
24538	TraesCS4A03G0697800	TraesCS4B03G0097700	TraesCS4D03G0080300	TuG1812G0400000415.01.T01	AE.SPELTOIDES.r1.4BG0320130.1	AET4Gv20090000.3	TRIDC4Av2G177490.1	TRIDC4Bv2G013270.2	-	-	-	DA	1	1	1	0.1466	0.3078	0.0803	0.1166	0.1182	0.3105	0.0787	8.00249	21.4618	8.3253
24539	TraesCS4A03G0790200	TraesCS5B03G1363900	TraesCS5D03G1203500	-	-	AET5Gv21217700.2	-	-	-	-	-	DA	-	-	-	-	-	-	-	0.2555	0.2423	0.1398	9.42851	8.4449	13.3906
24540	TraesCS5A03G1215500	TraesCS4B03G0913800	TraesCS4D03G0802800	-	AE.SPELTOIDES.r1.UnG0761600.1	AET4Gv20816000.1	TRIDC5Av2G242890.2	TRIDC4Bv2G181950.2	-	-	-	-	-	-	-	-	0.3496	0.2502	0.3954	0.2543	0.1963	0.2146	3.64612	2.01193	2.4969
24541	TraesCS4A03G0657900	TraesCS4B03G0139300	TraesCS4D03G0117500	TuG1812G0400000580.01.T01	AE.SPELTOIDES.r1.4BG0323710.1	AET4Gv20132100.3	TRIDC4Av2G170180.2	TRIDC4Bv2G020380.1	-	-	-	DA	1	1	1	0.0149	0.0424	0.0471	0.0682	0.0756	0.0545	0.0737	10.4847	15.4099	10.7383
24542	TraesCS2A03G0749600	TraesCS2B03G0825900	TraesCS2D03G0693300	TuG1812G0200003453.01.T01	AE.SPELTOIDES.r1.2BG0144420.1	AET2Gv20683100.2	TRIDC2Av2G180070.1	TRIDC2Bv2G143940.1	-	-	-	DB	-	-	-	0.0286	0.0445	0.0273	0.0276	0.0275	0.047	0.0388	2.27985	2.79938	3.05583
24543	TraesCS5A03G0190000	TraesCS5B03G0202900	TraesCS5D03G0213700	TuG1812G0500000871.01.T01	AE.SPELTOIDES.r1.5BG0405330.1	AET5Gv20214100.2	TRIDC5Av2G033310.1	TRIDC5Bv2G033380.2	-	-	-	DA	1	1	1	0.2218	0.1649	0.1686	0.2201	0.1767	0.1242	0.1481	16.083	18.4842	17.6067
24544	TraesCS4A03G1022300	TraesCS4B03G0817800	TraesCS4D03G0731000	-	AE.SPELTOIDES.r1.UnG0755440.1	AET4Gv20748600.3	TRIDC4Av2G208570.1	TRIDC4Bv2G168830.3	-	-	-	DB	-	-	-	-	0.0428	0.0246	0.0591	0.0806	0.0684	0.0338	1.3116	1.33562	4.08749
24545	TraesCS2A03G1246100	TraesCS2B03G1428300	TraesCS2D03G1202100	-	AE.SPELTOIDES.r1.2BG0188940.1	AET2Gv21183200.1	TRIDC2Av2G270220.3	TRIDC2Bv2G236670.2	-	-	-	DB	-	1	-	-	0.4693	0.1219	0.1777	0.1799	0.0411	0.2452	3.89911	6.83827	5.60269
24546	TraesCS1A03G0608200	TraesCS3B03G1433100	TraesCS4D03G0357700	-	-	AET4Gv20356600.2	-	-	-	-	-	-	-	-	-	-	-	-	-	0.7292	0.6871	0.475	4.13086	6.40821	6.76869
24547	TraesCS4A03G0182400	TraesCS4B03G0592200	TraesCS4D03G0526000	TuG1812G0400002534.01.T01	AE.SPELTOIDES.r1.UnG0800550.1	AET4Gv20548000.1	TRIDC4Av2G037870.1	TRIDC4Bv2G126280.1	-	-	-	DB	1	1	1	0.0293	0.0605	0.0486	0.0846	0.0468	0.0168	0.0401	9.8349	8.8773	8.46757
24548	TraesCS2A03G1016900	TraesCS2B03G1135300	TraesCS2D03G0957700	TuG1812G0200004787.01.T03	AE.SPELTOIDES.r1.2BG0167170.1	AET2Gv20942500.18	TRIDC2Av2G236490.2	TRIDC2Bv2G196410.4	-	-	-	DB	1	1	1	0.1255	0.1381	0.1311	0.1207	0.1108	0.1272	0.1164	4.05819	7.20365	4.65366
24549	TraesCS3A03G1227500	TraesCS3B03G1468900	-	-	-	-	-	-	-	-	-	-	-	-	-	-	-	-	-	0.3569	-	-	-	-	-
24550	TraesCS6A03G0958600	TraesCS6B03G1170200	TraesCS6D03G0837000	TuG1812G0600004059.01.T01	AE.SPELTOIDES.r1.6BG0585850.1	AET6Gv20928700.22	TRIDC6Av2G191580.1	TRIDC6Bv2G211680.2	-	-	-	DA	1	1	1	0.288	0.2679	0.2454	0.3053	0.2811	0.2544	0.2114	7.93876	7.40761	9.09813
24551	TraesCS5A03G0353600	TraesCS5B03G0343700	TraesCS5D03G0338900	TuG1812G0500001204.01.T01	AE.SPELTOIDES.r1.5BG0418560.1	AET5Gv20344000.1	TRIDC5Av2G091680.4	TRIDC5Bv2G069110.6	-	-	-	DA	1	1	1	0.2248	0.2119	0.3639	0.3614	0.3949	0.2649	0.4206	18.928	22.8035	19.6998
24552	TraesCS1A03G0897000	TraesCS1B03G1054000	TraesCS1D03G0874900	-	AE.SPELTOIDES.r1.UnG0757910.1	AET1Gv20889600.1	TRIDC1Av2G185200.1	TRIDC1Bv2G179580.1	-	-	-	DA	-	1	-	-	0.0215	0.0754	0.0587	0.0202	0.0114	0.0218	7.90084	13.4592	12.1061
24553	TraesCS3A03G0393200	TraesCS3B03G0484100	TraesCS3D03G0380900	TuG1812G0300001803.01.T01	AE.SPELTOIDES.r1.3BG0232180.1	AET3Gv20387300.3	TRIDC3Av2G074490.1	TRIDC3Bv2G068330.1	-	-	-	DA	1	1	1	0.5123	0.072	0.196	0.0433	0.0637	0.0638	0.1224	8.73132	8.12573	16.9527
24554	TraesCS1A03G0879800	TraesCS1B03G1027000	TraesCS1D03G0853300	TuG1812G0100004011.01.T01	AE.SPELTOIDES.r1.UnG0756200.1	AET1Gv20868800.1	TRIDC1Av2G182470.1	TRIDC1Bv2G175720.1	-	-	-	DB	1	1	1	0.0259	0.0564	0.0238	0.0442	0.0499	0.0601	0.0459	5.29115	4.92835	5.56276
24555	TraesCS3A03G1179600	TraesCS3B03G1414700	TraesCS3D03G1122900	-	AE.SPELTOIDES.r1.3BG0306810.1	AET3Gv21170900.3	TRIDC3Av2G254930.3	TRIDC3Bv2G241450.2	-	-	-	-	-	-	-	-	0.1216	0.112	0.1595	0.0894	0.3588	0.7448	3.75203	2.37297	4.43233
24556	TraesCS6A03G0638800	TraesCS6B03G0733500	TraesCS6D03G0506700	TuG1812G0600002540.01.T01	AE.SPELTOIDES.r1.6BG0555830.1	AET6Gv20584300.2	TRIDC6Av2G126090.1	TRIDC6Bv2G129470.1	-	-	-	DA	1	1	1	0.1888	0.423	0.2535	0.0716	0.0638	0.1302	0.0421	11.0094	21.0627	6.67359
24557	-	TraesCS5B03G0201900	TraesCS5D03G0208500	-	-	AET5Gv20210000.1	-	TRIDC5Bv2G032300.1	-	Yes	-	DB	-	-	-	-	-	0.4122	-	-	-	0.3884	-	-	5.95227
24558	TraesCS3A03G0801100	TraesCS3B03G0924700	TraesCS3D03G0739100	TuG1812G0300002583.01.T01	AE.SPELTOIDES.r1.3BG0267350.1	AET3Gv20759100.1	TRIDC3Av2G194460.1	TRIDC3Bv2G168120.1	-	-	-	DA	1	1	1	0.0675	0.0956	0.0752	0.0766	0.0675	0.0484	0.0781	10.9162	11.5035	10.8349
24559	TraesCS2A03G1329000	-	TraesCS2D03G1297200	-	-	AET2Gv21271100.1	TRIDC2Av2G280220.2	-	-	-	-	DA	-	-	-	-	0.3152	-	-	-	0.0717	-	-	0.139413	-
24560	TraesCS7A03G0423400	TraesCS7B03G0231500	TraesCS7D03G0411300	TuG1812G0700001889.01.T03	AE.SPELTOIDES.r1.7BG0619750.1	AET7Gv20467300.3	TRIDC7Av2G050990.3	TRIDC7Bv2G034010.1	-	-	-	DA	1	1	1	0.2718	0.2441	0.3276	0.3434	0.3998	0.2262	0.2831	12.792	12.4858	11.2396
24561	TraesCS5A03G0492800	TraesCS5B03G0495100	TraesCS5D03G0458500	TuG1812G0500002234.01.T02	-	AET5Gv20466100.6	TRIDC5Av2G130990.1	TRIDC5Bv2G102280.8	-	-	-	DB	-	1	-	-	0.7359	0.4435	0.7429	0.6304	0.5464	0.4589	11.6251	10.844	26.5945
24562	TraesCS3A03G0833200	TraesCS3B03G0955000	TraesCS3D03G0765100	TuG1812G0300003884.01.T01	-	AET3Gv20786900.3	TRIDC3Av2G200650.1	-	-	-	-	DA	-	-	-	-	0.1709	-	-	0.1512	0.1628	0.2567	8.97569	8.51036	10.1291
24563	TraesCS4A03G0280500	TraesCS4B03G0486400	TraesCS4D03G0434000	TuG1812G0400001790.01.T01	AE.SPELTOIDES.r1.4BG0350010.1	AET4Gv20458400.2	TRIDC4Av2G069040.3	TRIDC4Bv2G101700.2	-	-	-	DB	1	1	1	0.299	0.3469	0.4061	0.4261	0.3646	0.554	0.6588	20.0348	11.9966	15.0789
24564	TraesCS4A03G0937100,TraesCS7A03G0190400	-	TraesCS7D03G0171300	-	-	AET7Gv20212200.9	TRIDC7Av2G017070.1	-	-	-	-	DA	-	-	-	-	0.1119	-	-	-	0.1175	-	-	6.18173	-
24565	TraesCS2A03G0870900	TraesCS2B03G0957300	TraesCS2D03G0805600	TuG1812G0200003993.01.T01	AE.SPELTOIDES.r1.2BG0153560.1	AET2Gv20794400.1	TRIDC2Av2G207610.4	TRIDC2Bv2G166540.1	-	-	-	DB	-	1	-	0.1296	0.2911	0.1734	0.2657	0.1541	0.1348	0.0878	7.54615	5.94224	8.42409
24566	TraesCS2A03G0566100	TraesCS7B03G0578500	TraesCS7D03G0713800	-	-	AET7Gv20757900.1	TRIDC2Av2G139170.1	-	-	-	-	DA	-	-	-	-	99	-	-	0.2476	99	0.2223	9.48654	621.615	8.69548
24567	TraesCS2A03G0849800	TraesCS2B03G0941400	TraesCS2D03G0791000	TuG1812G0200003944.01.T01	AE.SPELTOIDES.r1.2BG0152640.1	AET2Gv20779700.5	TRIDC2Av2G203580.1	TRIDC2Bv2G164330.1	-	-	-	DA	1	1	1	0.0355	0.0568	0.0868	0.0778	0.0838	0.0859	0.1577	9.17808	6.2222	12.0677
24568	TraesCS3A03G0962200	TraesCS3B03G1104700	TraesCS3D03G0897600	TuG1812G0300004458.01.T01	AE.SPELTOIDES.r1.3BG0280200.1	AET3Gv20922200.7	TRIDC3Av2G223880.7	TRIDC3Bv2G203110.5	-	Yes	-	DB	1	1	1	0.1503	0.1811	0.1867	0.178	0.1655	0.1791	0.1945	11.0568	12.8274	13.3207
24569	TraesCS2A03G0964900	TraesCS2B03G1069500	TraesCS2D03G0906600	-	AE.SPELTOIDES.r1.2BG0162260.1	AET2Gv20893500.1	TRIDC2Av2G226770.1	TRIDC2Bv2G184960.1	-	-	-	DB	-	1	-	-	0.4642	0.1441	0.1045	0.0676	0.4392	0.1115	11.8232	28.8478	14.1987
24570	TraesCS2A03G0895200	-	TraesCS2D03G0836200	TuG1812G0200004167.01.T01	-	AET2Gv20825700.2	TRIDC2Av2G212250.2	-	-	-	-	-	-	-	-	-	0.2522	-	-	-	0.1524	-	-	10.7286	-
24571	TraesCS5A03G0893600	TraesCS5B03G0940000	TraesCS5D03G0856100	TuG1812G0500004004.01.T01	AE.SPELTOIDES.r1.5BG0466690.1	AET5Gv20871800.1	TRIDC5Av2G195670.1	TRIDC5Bv2G168460.1	-	-	-	-	-	-	-	0.1475	0.2073	0.1005	0.1897	0.1735	0.2681	0.1014	7.64778	14.6391	7.58056
24572	TraesCS5A03G0393700	TraesCS5B03G0388600	TraesCS5D03G0375500	TuG1812G0500001633.01.T01	AE.SPELTOIDES.r1.5BG0421600.1	AET5Gv20368700.2	TRIDC5Av2G103360.3	TRIDC5Bv2G080030.2	-	-	-	DA	1	1	1	0.1439	0.2592	0.3779	0.1039	0.0942	0.1753	0.2518	11.1434	13.6595	17.2199
24573	TraesCS7A03G0411800	TraesCS7B03G0216800	TraesCS7D03G0399100	TuG1812G0700001858.01.T01	-	AET7Gv20456700.1	TRIDC7Av2G048880.1	-	-	-	-	DA	-	-	-	-	0.0237	-	-	0.0412	0.0313	0.0205	2.46482	2.40039	1.40768
24574	TraesCS7A03G1272800	TraesCS7B03G1190400	TraesCS7D03G1210200	-	AE.SPELTOIDES.r1.7BG0696380.1	AET7Gv21276600.8	-	TRIDC7Bv2G210280.4	-	-	-	-	-	-	-	-	-	0.4898	-	0.2184	0.3197	0.2595	2.44297	4.51653	6.98225
24575	TraesCS7A03G0312200	-	TraesCS7D03G0294500	-	-	-	-	-	-	-	-	-	-	-	-	-	-	-	-	-	0.3648	-	-	-	-
24576	TraesCS7A03G1128400	TraesCS7B03G0983500	TraesCS7D03G1075300	-	AE.SPELTOIDES.r1.7BG0680230.1	AET7Gv21138200.15	TRIDC7Av2G214520.2	TRIDC7Bv2G186260.7	-	-	-	DA	-	1	-	-	0.3861	0.3202	0.2651	0.3098	0.4317	0.363	19.7367	25.904	16.8472
24577	TraesCS3A03G0256600	TraesCS3B03G0323600	TraesCS3D03G0248000	TuG1812G0300001328.01.T01	AE.SPELTOIDES.r1.3BG0220920.1	AET3Gv20258500.2	TRIDC3Av2G035790.1	TRIDC3Bv2G044150.1	-	-	-	DB	1	1	1	0.5891	0.4372	0.2732	0.4856	0.5431	0.4514	0.3583	27.4785	29.5054	21.4477
24578	TraesCS6A03G0103900	TraesCS6B03G0145000	TraesCS6D03G0111000	-	AE.SPELTOIDES.r1.6BG0513270.1	AET6Gv20117900.11	-	TRIDC6Bv2G013800.1	-	-	-	DB	-	1	-	-	-	0.5513	-	0.482	0.3803	0.4845	5.02371	5.85293	3.99613
24579	TraesCS3A03G0758800	TraesCS3B03G0869500	TraesCS3D03G0700300	TuG1812G0300003542.01.T01	AE.SPELTOIDES.r1.3BG0263830.1	AET3Gv20720400.1	TRIDC3Av2G184770.1	TRIDC3Bv2G159740.1	-	-	-	-	1	-	-	0.3659	0.1447	0.118	0.431	0.3488	0.1685	0.2227	11.0222	12.3751	9.26001
24580	TraesCS5A03G0242600	TraesCS5B03G0259600	TraesCS5D03G0255100	TuG1812G0500001389.01.T01	AE.SPELTOIDES.r1.5BG0409840.1	AET5Gv20263200.2	TRIDC5Av2G048900.1	TRIDC5Bv2G043840.1	-	-	-	DB	-	1	-	0.3308	0.4501	0.3266	0.3539	0.3581	0.3786	0.2648	1.6613	2.35663	8.9038
24581	TraesCS6A03G0854000	TraesCS6B03G1020600	TraesCS6D03G0723300	TuG1812G0600003573.01.T02	AE.SPELTOIDES.r1.6BG0575300.1	AET6Gv20814400.1	TRIDC6Av2G176920.2	TRIDC6Bv2G193500.1	-	-	-	DA	1	1	1	0.4407	0.3787	0.3184	0.2185	0.2612	0.3058	0.2956	12.4798	22.0925	15.445
24582	TraesCS6A03G0717200	TraesCS6B03G0851000	TraesCS6D03G0600800	TuG1812G0600002966.01.T01	AE.SPELTOIDES.r1.6BG0564110.1	AET6Gv20683100.13	TRIDC6Av2G152610.2	TRIDC6Bv2G157480.2	-	-	-	DA	1	1	1	0.062	0.1657	0.1162	0.0761	0.0671	0.1267	0.0531	19.5965	51.002	18.3721
24583	TraesCS1A03G1002400	TraesCS1B03G1183000	TraesCS1D03G0963600	TuG1812G0100004473.01.T01	AE.SPELTOIDES.r1.UnG0762890.1	AET1Gv20975300.2	TRIDC1Av2G197740.1	TRIDC1Bv2G193520.1	-	-	-	DA	-	1	-	0.1113	0.1072	0.1557	0.2964	0.289	0.153	0.2198	14.243	15.5069	11.8036
24584	TraesCS2A03G0127600	-	TraesCS2D03G0123200	TuG1812G0200000651.01.T01	-	AET2Gv20119800.2	TRIDC2Av2G014590.2	-	-	-	-	DA	-	1	-	-	0.4401	-	-	-	0.3135	-	-	14.3957	-
24585	TraesCS2A03G1037000	TraesCS2B03G1159800	TraesCS2D03G0976500	TuG1812G0200004867.01.T01	AE.SPELTOIDES.r1.2BG0168800.1	AET2Gv20962400.2	TRIDC2Av2G240640.3	TRIDC2Bv2G200050.1	-	-	-	DA	1	1	1	0.2357	0.2667	0.2521	0.175	0.1921	0.2593	0.235	7.01768	8.62072	7.52029
24586	TraesCS6A03G0557700	TraesCS6B03G0638500	TraesCS6D03G0473500	TuG1812G0600002441.01.T01	AE.SPELTOIDES.r1.6BG0553210.1	AET6Gv20552000.3	TRIDC6Av2G109730.2	TRIDC6Bv2G118320.1	-	-	-	DA	-	1	-	0.2678	0.5837	0.3809	0.4631	0.2589	0.4999	0.2351	4.2382	3.81407	5.62865
24587	TraesCS2A03G0773400	TraesCS2B03G0855000	TraesCS2D03G0712300	TuG1812G0200003558.01.T01	AE.SPELTOIDES.r1.2BG0146180.1	AET2Gv20705300.8	TRIDC2Av2G186200.2	TRIDC2Bv2G148790.1	-	-	-	DA	1	1	1	0.4403	0.2722	0.2736	0.449	0.466	0.4265	0.3182	11.3878	9.62894	8.71815
24588	TraesCS4A03G0704900	TraesCS4B03G0090200	TraesCS4D03G0065300	TuG1812G0400000367.01.T01	AE.SPELTOIDES.r1.4BG0319460.1	AET4Gv20077500.8	TRIDC4Av2G178510.2	TRIDC4Bv2G012050.1	-	-	-	DA	1	1	1	0.3964	0.2394	0.234	0.1333	0.167	0.2282	0.157	8.84495	22.2992	8.47194
24589	TraesCS7A03G0528300	TraesCS7B03G0341900	TraesCS7D03G0505200	TuG1812G0700002416.01.T01	AE.SPELTOIDES.r1.7BG0628550.1	AET7Gv20562600.2	TRIDC7Av2G071510.2	TRIDC7Bv2G053370.1	-	-	-	DB	1	1	1	0.461	0.4506	0.3097	0.5852	0.3822	0.3583	0.3575	34.0717	33.9128	27.1319
24590	TraesCS1A03G0804000,TraesCS1A03G0804800,TraesCS1A03G0805500	TraesCS1B03G0926200	TraesCS1D03G0772800	-	-	AET1Gv20784000.2	-	-	-	Yes	-	DB	-	-	-	-	-	-	-	0.3061	0.1954	0.3319	2.04092	0.398367	-0.130009
24591	TraesCS6A03G0577500	TraesCS6B03G0693400	TraesCS6D03G0479800	-	AE.SPELTOIDES.r1.6BG0553900.1	AET6Gv20557500.1	TRIDC6Av2G117300.1	TRIDC6Bv2G123170.1	-	-	-	DA	-	1	-	-	0.0402	0.0368	0.0427	0.0452	0.0382	0.0358	8.74502	9.03608	9.03845
24592	TraesCS3A03G0095800	TraesCS3B03G0079600	TraesCS3D03G0057400	TuG1812G0300000484.01.T01	AE.SPELTOIDES.r1.3BG0204100.1	AET3Gv20062800.1	TRIDC3Av2G011140.2	TRIDC3Bv2G010300.1	-	-	-	DB	1	1	1	0.1294	0.1324	0.1224	0.2297	0.1974	0.1329	0.0861	13.9216	15.9056	14.4021
24593	-	TraesCS5B03G0678100	TraesCS5D03G0619400	-	AE.SPELTOIDES.r1.5BG0444760.1	AET5Gv20616300.1	-	TRIDC5Bv2G133100.1	-	-	-	DB	-	-	-	-	-	0.0783	-	-	-	0.0834	-	-	2.06786
24594	TraesCS2A03G1200600	TraesCS2B03G1369700	TraesCS2D03G1155900	-	AE.SPELTOIDES.r1.2BG0184910.1	AET2Gv21137700.6	TRIDC2Av2G264740.1	TRIDC2Bv2G229190.1	-	-	-	-	-	-	-	-	0.1175	0.1023	0.075	0.0908	0.3874	0.3643	5.43514	3.70367	3.18439
24595	TraesCS5A03G0968300	TraesCS5B03G1018300	TraesCS5D03G0922300	TuG1812G0500004305.01.T01	-	AET5Gv20941300.9	TRIDC5Av2G207530.1	-	-	-	-	DA	-	1	-	-	0.2191	-	-	0.2452	0.2449	0.3945	4.56283	4.07956	15.1132
24596	TraesCS3A03G0346900	TraesCS3B03G0423200	TraesCS3D03G0336700	TuG1812G0300001742.01.T01	AE.SPELTOIDES.r1.3BG0228940.1	AET3Gv20338500.19	TRIDC3Av2G059360.3	TRIDC3Bv2G081280.2	-	-	-	DB	1	1	1	0.3948	0.278	0.4617	0.2657	0.5219	0.4578	0.4458	5.45971	4.96817	22.9141
24597	TraesCS2A03G1045400	TraesCS2B03G1165600	TraesCS2D03G0983000	TuG1812G0200004885.01.T01	AE.SPELTOIDES.r1.2BG0169460.1	AET2Gv20969200.1	TRIDC2Av2G242130.1	TRIDC2Bv2G201100.2	-	-	-	DA	1	1	1	0.1043	0.4168	0.2041	0.1889	0.2802	0.1079	0.2679	4.92176	5.86385	5.52587
24598	TraesCS2A03G1077600	TraesCS2B03G1206600	TraesCS2D03G1019800	TuG1812G0200005053.01.T01	AE.SPELTOIDES.r1.2BG0172790.1	AET2Gv21005600.12	TRIDC2Av2G247130.2	TRIDC2Bv2G206820.2	-	-	-	DA	1	1	1	0.3167	0.4483	0.3003	0.368	0.3612	0.3162	0.34	8.46344	14.7873	8.92451
24599	TraesCS6A03G0341200	TraesCS6B03G0438400	TraesCS6D03G0295300	-	AE.SPELTOIDES.r1.6BG0536410.1	AET6Gv20369100.5	TRIDC6Av2G048290.2	TRIDC6Bv2G061320.2	-	-	-	-	-	-	-	-	0.3137	0.7677	0.197	0.18	0.0504	0.4466	4.90721	8.09168	11.1851
24600	TraesCS1A03G1047100	TraesCS1B03G1245400	-	-	AE.SPELTOIDES.r1.1BG0074050.1	-	TRIDC1Av2G204160.2	TRIDC1Bv2G199600.1	-	-	-	-	-	-	-	-	-	-	0.4441	0.411	-	-	10.2031	-	-
24601	TraesCS5A03G1266000	TraesCS4B03G0958100	TraesCS4D03G0834800	TuG1812G0500005506.01.T04	AE.SPELTOIDES.r1.4BG0382640.1	AET4Gv20849800.2	TRIDC5Av2G249380.2	TRIDC4Bv2G187300.6	-	-	-	-	-	-	-	0.2536	0.2182	0.1717	0.2293	0.1778	0.1917	0.1408	20.8458	21.6437	18.3526
24602	TraesCS7A03G0416500	TraesCS7B03G0224100	TraesCS7D03G0405100	-	AE.SPELTOIDES.r1.7BG0617350.1	AET7Gv20461700.4	-	TRIDC7Bv2G032070.2	-	-	-	DB	-	-	-	-	-	0.0789	-	0.0488	0.0396	0.061	3.60328	7.94234	6.24554
24603	TraesCS2A03G0992800	TraesCS2B03G1102300	TraesCS2D03G0930100	TuG1812G0200004642.01.T01	AE.SPELTOIDES.r1.2BG0164790.1	AET2Gv20917400.2	TRIDC2Av2G232060.1	TRIDC2Bv2G190730.1	-	-	-	DB	-	-	-	0.0781	0.0601	0.0712	0.0908	0.0534	0.0349	0.0279	0.652908	3.31144	1.67978
24604	TraesCS4A03G0552600	TraesCS4B03G0253300	TraesCS4D03G0216500	TuG1812G0400001145.01.T01	AE.SPELTOIDES.r1.4BG0332400.1	AET4Gv20234700.3	TRIDC4Av2G149990.1	TRIDC4Bv2G041420.1	-	-	-	DA	1	1	1	0.1115	0.0595	0.1412	0.1616	0.122	0.0715	0.113	8.3937	8.87138	9.37983
24605	TraesCS4A03G0400100	TraesCS4B03G0452600	TraesCS4D03G0334000	TuG1812G0400001780.01.T02	AE.SPELTOIDES.r1.4BG0346810.1	AET4Gv20333900.7	TRIDC4Av2G104090.1	TRIDC4Bv2G069640.3	-	-	-	DB	1	1	1	0.1797	0.1912	0.2135	0.1854	0.558	0.4833	0.1507	12.278	9.92564	29.6884
24606	TraesCS4A03G0185000	TraesCS4B03G0590200	TraesCS4D03G0524200	TuG1812G0400002525.01.T01	AE.SPELTOIDES.r1.4BG0356900.1	AET4Gv20546100.4	TRIDC4Av2G038670.1	TRIDC4Bv2G126020.1	-	-	-	DB	1	1	1	0.132	0.142	0.1363	0.1136	0.1075	0.097	0.1164	10.3385	7.66442	7.37715
24607	TraesCS6A03G0799600	TraesCS6B03G0945000	TraesCS6D03G0675200	TuG1812G0600003302.01.T01	AE.SPELTOIDES.r1.6BG0570290.1	AET6Gv20755800.2	TRIDC6Av2G167350.2	TRIDC6Bv2G178750.1	-	-	-	-	-	-	-	0.0774	0.0759	0.1043	0.0858	0.0811	0.0773	0.1182	18.0284	22.6257	15.1659
24608	TraesCS7A03G0889500	TraesCS7B03G0725300	TraesCS7D03G0848300	-	AE.SPELTOIDES.r1.7BG0658370.1	AET7Gv20892300.2	TRIDC7Av2G172370.1	TRIDC7Bv2G139390.1	-	-	-	DB	-	1	-	-	0.1314	0.1775	0.1017	0.0904	0.183	0.2335	12.3486	14.4359	21.3957
24609	TraesCS5A03G0583200	TraesCS5B03G0597600	TraesCS5D03G0554100	TuG1812G0500002610.01.T01	AE.SPELTOIDES.r1.5BG0438250.1	AET5Gv20558300.3	TRIDC5Av2G150850.1	TRIDC5Bv2G120510.2	-	-	-	DA	1	1	1	0.0741	0.2045	0.2802	0.1438	0.1361	0.1794	0.2721	12.1213	11.7394	25.5452
24610	TraesCS4A03G1022600	TraesCS4B03G0818000	TraesCS4D03G0731100	-	AE.SPELTOIDES.r1.UnG0880680.1	AET4Gv20748700.2	-	TRIDC4Bv2G168870.1	-	-	-	DB	-	-	-	-	-	0.1299	-	0.1347	0.1785	0.1707	1.54036	1.74784	4.48465
24611	TraesCS3A03G0447300	TraesCS3B03G0524200	TraesCS3D03G0414900	-	AE.SPELTOIDES.r1.3BG0235630.1	AET3Gv20423100.1	TRIDC3Av2G091020.3	TRIDC3Bv2G078570.3	-	-	-	-	-	-	-	-	0.2533	0.2157	0.3169	0.3081	0.2489	0.2287	20.6728	16.6898	16.3993
24612	TraesCS2A03G1281700	TraesCS2B03G1468300	TraesCS2D03G1242500	-	AE.SPELTOIDES.r1.2BG0191900.1	AET2Gv21219300.2	TRIDC2Av2G273640.1	TRIDC2Bv2G240840.1	-	-	-	-	-	-	-	-	0.1002	0.1329	0.1637	0.1193	0.1084	0.1265	2.53017	2.31742	3.74636
24613	TraesCS7A03G0518900	TraesCS7B03G0337000	TraesCS7D03G0501500	-	AE.SPELTOIDES.r1.7BG0628140.1	AET7Gv20557600.2	TRIDC7Av2G069900.2	TRIDC7Bv2G054020.2	-	-	-	DA	-	1	-	-	0.4173	0.2617	0.3409	0.3962	0.473	0.2925	14.5659	22.6903	12.764
24614	TraesCS7A03G0578900	TraesCS7B03G0376700	TraesCS7D03G0561000	TuG1812G0700002657.01.T01	AE.SPELTOIDES.r1.7BG0632520.1	AET7Gv20616900.1	TRIDC7Av2G083760.2	TRIDC7Bv2G059800.1	-	-	-	DB	1	1	1	0.4193	0.7052	0.3748	0.934	0.6496	0.4612	0.4147	15.327	16.0892	12.1908
24615	TraesCS1A03G1002300	TraesCS1B03G1182900	TraesCS1D03G0963500	TuG1812G0100004472.01.T03	-	AET1Gv20975200.2	TRIDC1Av2G197720.1	TRIDC1Bv2G193510.5	-	-	-	DB	-	1	-	-	0.3815	0.5049	0.4081	0.3452	0.3251	0.4653	21.2014	22.8746	29.1558
24616	TraesCS4A03G0076500	TraesCS4B03G0695300	TraesCS4D03G0622400	TuG1812G0400003081.01.T01	AE.SPELTOIDES.r1.UnG0747770.1	AET4Gv20644800.2	TRIDC4Av2G012630.1	TRIDC4Bv2G146850.2	-	-	-	DB	1	1	1	0.1292	0.0819	0.1576	0.1337	0.1329	0.1197	0.1626	6.95869	4.73341	11.0468
24617	TraesCS2A03G0594000	TraesCS2B03G0704800	TraesCS2D03G0570300	TuG1812G0200002612.01.T01	AE.SPELTOIDES.r1.2BG0134080.1	AET2Gv20553300.7	TRIDC2Av2G128580.9	TRIDC2Bv2G111160.7	-	-	-	-	-	-	-	0.4406	0.5963	0.4498	0.3673	0.4876	0.6587	0.4408	12.66	11.588	51.6293
24618	TraesCS2A03G0244700	TraesCS2B03G0335200	TraesCS2D03G0244900	TuG1812G0200001270.01.T01	AE.SPELTOIDES.r1.2BG0104210.1	AET2Gv20236100.6	TRIDC2Av2G032670.1	TRIDC2Bv2G039900.1	-	-	-	DA	1	1	1	0.1853	0.1824	0.1748	0.1866	0.1656	0.2221	0.1745	14.9761	35.4792	19.2518
24619	TraesCS1A03G0911900	TraesCS1B03G1071700	TraesCS1D03G0890100	TuG1812G0100004158.01.T01	-	AET1Gv20905300.3	TRIDC1Av2G186830.7	TRIDC1Bv2G182010.7	-	-	-	DB	-	1	-	-	0.1614	0.4071	0.3759	0.3179	0.1293	0.2848	9.96043	16.7388	9.28058
24620	TraesCS5A03G0207300	TraesCS5B03G0211700	TraesCS5D03G0218200	TuG1812G0500000942.01.T01	AE.SPELTOIDES.r1.5BG0406280.1	AET5Gv20219000.5	TRIDC5Av2G034780.6	TRIDC5Bv2G034610.6	-	-	-	-	1	-	-	0.282	0.27	0.491	0.1501	0.5246	0.4156	0.8322	16.0132	20.4272	15.125
24621	TraesCS3A03G0598800	TraesCS3B03G0681200	TraesCS3D03G0553500	TuG1812G0300002756.01.T01	AE.SPELTOIDES.r1.3BG0250400.1	AET3Gv20570900.2	TRIDC3Av2G142500.2	TRIDC3Bv2G124160.5	-	-	-	DA	1	1	1	0.267	0.0749	0.0793	0.1616	0.1901	0.082	0.0929	27.7125	20.4831	22.6232
24622	TraesCS4A03G0228800	TraesCS4B03G0542400	TraesCS4D03G0479800	TuG1812G0400002386.01.T01	AE.SPELTOIDES.r1.4BG0353080.1	AET4Gv20503600.14	TRIDC4Av2G052580.2	TRIDC4Bv2G110240.1	-	-	-	-	-	-	-	0.3457	0.2028	0.1156	0.1912	0.1778	0.1382	0.129	12.142	10.8197	13.1008
24623	TraesCS5A03G0264600	TraesCS5B03G0273300	TraesCS5D03G0270000	TuG1812G0500001182.01.T01	-	AET5Gv20272700.1	TRIDC5Av2G055500.1	TRIDC5Bv2G047010.1	-	-	-	DA	-	1	-	-	0.1353	0.1481	0.2028	0.1172	0.136	0.1642	7.50308	7.97304	29.9923
24624	TraesCS5A03G0481600	TraesCS5B03G0480300	TraesCS5D03G0444200	TuG1812G0500002118.01.T05	AE.SPELTOIDES.r1.5BG0429370.1	AET5Gv20452500.1	TRIDC5Av2G128280.2	TRIDC5Bv2G100000.2	-	-	-	DB	-	1	-	0.1744	0.1583	0.0524	0.162	0.1651	0.15	0.055	17.1573	18.4866	13.4022
24625	TraesCS5A03G0385800	TraesCS5B03G0376000	TraesCS5D03G0380600	TuG1812G0500001579.01.T01	AE.SPELTOIDES.r1.5BG0421020.1	AET5Gv20362900.3	TRIDC5Av2G101540.2	TRIDC5Bv2G076710.1	-	-	-	DB	1	1	1	0.077	0.0722	0.0739	0.104	0.0903	0.0658	0.0687	1.9963	4.59757	2.89473
24626	TraesCS1A03G0975700	TraesCS1B03G1160300	TraesCS1D03G0947000	TuG1812G0100004375.01.T01	AE.SPELTOIDES.r1.1BG0069710.1	AET1Gv20955300.3	TRIDC1Av2G194030.2	TRIDC1Bv2G190790.1	-	-	-	DA	1	-	-	0.0271	0.2082	0.2498	0.0818	0.0592	0.031	0.0647	4.0802	5.29219	6.2671
24627	TraesCS3A03G0558600	TraesCS3B03G0640800	TraesCS3D03G0518200	-	AE.SPELTOIDES.r1.3BG0246950.1	AET3Gv20530300.1	TRIDC3Av2G129120.3	TRIDC3Bv2G113930.4	-	-	-	DA	-	1	-	-	0.1438	0.2144	0.3671	0.4108	0.175	0.2105	57.8943	25.8935	26.649
24628	TraesCS3A03G0741800	TraesCS3B03G0847600	TraesCS3D03G0683900	TuG1812G0300003462.01.T01	AE.SPELTOIDES.r1.3BG0262370.1	AET3Gv20704500.2	TRIDC3Av2G179920.1	TRIDC3Bv2G156890.1	-	-	-	DA	1	1	1	0.8557	0.2027	0.2521	0.9968	1.0302	0.183	0.2126	7.61703	8.12101	3.12934
24629	TraesCS1A03G0371000	-	TraesCS1D03G0342000	-	-	-	-	-	-	-	-	-	-	-	-	-	-	-	-	-	0.4223	-	-	-	-
24630	TraesCS5A03G0163100	TraesCS5B03G0169400	TraesCS5D03G0180300	TuG1812G0500000747.01.T01	AE.SPELTOIDES.r1.5BG0402500.1	AET5Gv20181400.34	TRIDC5Av2G027380.6	TRIDC5Bv2G027840.3	-	-	-	DB	-	1	-	0.3133	0.2778	0.3646	0.3428	0.3664	0.2943	0.35	22.5648	26.3757	24.5708
24631	TraesCS1A03G0547200	TraesCS1B03G0636600	TraesCS1D03G0527200	TuG1812G0100002446.01.T01	AE.SPELTOIDES.r1.1BG0038130.1	AET1Gv20525600.1	TRIDC1Av2G120140.1	TRIDC1Bv2G110880.1	-	-	-	DA	-	1	-	0.04	0.0309	0.1639	0.0684	0.0779	0.036	0.2073	3.78494	4.03689	6.08131
24632	TraesCS5A03G0752000	TraesCS5B03G0785300	TraesCS5D03G0713100	-	AE.SPELTOIDES.r1.5BG0453640.1	AET5Gv20716300.7	TRIDC5Av2G175210.1	TRIDC5Bv2G148610.1	-	-	-	DB	-	1	-	-	0.1976	0.2243	0.2997	0.2982	0.2124	0.2488	8.16834	11.619	12.1369
24633	TraesCS3A03G0438800	TraesCS3B03G0517500	TraesCS3D03G0408000	TuG1812G0300002093.01.T01	AE.SPELTOIDES.r1.3BG0235050.1	AET3Gv20415600.3	TRIDC3Av2G088520.1	TRIDC3Bv2G076650.5	-	-	-	-	-	-	-	0.134	0.1473	0.255	0.2227	0.1901	0	0.4638	-0.0621024	3.78303	2.81989
24634	TraesCS4A03G0225600	TraesCS4B03G0547000	-	-	-	-	-	-	-	-	-	-	-	-	-	-	-	-	-	0.0693	-	-	5.19475	-	-
24635	TraesCS3A03G0884900	TraesCS3B03G1011000	TraesCS3D03G0811900	TuG1812G0300004109.01.T01	AE.SPELTOIDES.r1.3BG0274690.1	AET3Gv20835600.1	TRIDC3Av2G211150.1	TRIDC3Bv2G187130.1	-	-	-	DB	1	1	1	0.1475	0.5709	0.2521	0.5912	0.5813	0.5542	0.3161	13.1283	11.2026	13.9067
24636	TraesCS4A03G0749000	TraesCS4B03G0037900	TraesCS4D03G0027100	-	-	AET4Gv20028200.3	TRIDC4Av2G184560.1	TRIDC4Bv2G005100.3	Yes	-	Yes	-	-	-	-	-	0.0685	0.1139	0.0983	0.0526	0.0525	0.0551	2.35529	4.39504	3.67386
24637	TraesCS5A03G0858000	TraesCS5B03G0903700	TraesCS5D03G0822900	-	AE.SPELTOIDES.r1.5BG0463730.1	AET5Gv20830000.6	TRIDC5Av2G190750.1	TRIDC5Bv2G164190.1	-	-	-	DB	-	1	-	-	0.0547	0.0374	0.0594	0.0754	0.0497	0.0346	2.18242	3.52561	3.9101
24638	TraesCS2A03G0837700	TraesCS2B03G0928400	TraesCS2D03G0781000	-	-	AET2Gv20769600.2	-	TRIDC2Bv2G161710.3	-	-	-	-	-	-	-	-	-	0.0341	-	0.0489	0.0336	0.0297	5.00464	4.87649	2.42505
24639	TraesCS1A03G0367900	-	TraesCS1D03G0331700	-	-	-	-	-	-	-	-	-	-	-	-	-	-	-	-	-	0.6237	-	-	-	-
24640	TraesCS5A03G0806200	TraesCS5B03G0837100	TraesCS5D03G0761800	-	-	AET5Gv20767400.4	-	-	-	-	-	-	-	-	-	-	-	-	-	0.0133	0.0166	0.0142	0.248695	1.69636	1.41308
24641	TraesCS1A03G0363000	-	TraesCS1D03G0324000	-	-	AET0Gv20156000.2	TRIDC1Av2G070150.1	-	-	-	-	-	-	-	-	-	0.5867	-	-	-	0.5867	-	-	41.8126	-
24642	TraesCS5A03G0373500	TraesCS5B03G0365900	TraesCS5D03G0351900	TuG1812G0500001618.01.T01	AE.SPELTOIDES.r1.5BG0420200.1	AET5Gv20356000.1	TRIDC5Av2G097250.3	TRIDC5Bv2G074230.3	-	-	-	DB	1	1	1	0.2337	0.6986	0.4374	0.5125	0.4997	0.5786	0.5365	39.8292	6.51843	6.61114
24643	TraesCS5A03G0926200	TraesCS5B03G0976400	TraesCS5D03G0885500	TuG1812G0500004152.01.T02	AE.SPELTOIDES.r1.5BG0469590.1	AET5Gv20901000.4	TRIDC5Av2G200540.1	TRIDC5Bv2G174670.1	-	-	-	DB	-	-	-	0.1929	0.4097	0.27	0.0862	0.0832	0.1194	0.0789	4.59187	6.85576	3.77057
24644	TraesCS3A03G0332200	TraesCS3B03G0386800	TraesCS3D03G0307700	-	AE.SPELTOIDES.r1.3BG0226090.1	-	TRIDC3Av2G055150.1	TRIDC3Bv2G054740.1	-	-	-	-	-	-	-	-	-	-	0.0844	0.0845	0.0822	0.1674	4.33191	6.32997	5.08474
24645	TraesCS6A03G0951100	TraesCS6B03G1161600	TraesCS6D03G0829000	TuG1812G0600004013.01.T01	AE.SPELTOIDES.r1.6BG0585250.1	AET6Gv20921900.1	TRIDC6Av2G190770.1	TRIDC6Bv2G211000.1	-	-	-	DB	1	1	1	0.1727	0.0813	0.1583	0.1336	0.1359	0.0799	0.1272	4.17369	9.19172	9.66945
24646	TraesCS5A03G0304900	TraesCS5B03G0324000	TraesCS5D03G0327100	TuG1812G0500001120.01.T01	AE.SPELTOIDES.r1.5BG0417120.1	AET5Gv20332400.1	TRIDC5Av2G071580.1	TRIDC5Bv2G062840.4	-	-	-	DB	1	1	1	0	0.0374	0	0.0537	0	0	0	16.0637	7.02205	8.88551
24647	TraesCS1A03G0791600	TraesCS1B03G0909500	TraesCS1D03G0757800	-	AE.SPELTOIDES.r1.1BG0055770.1	AET1Gv20760100.1	TRIDC1Av2G171410.1	TRIDC1Bv2G158440.1	-	-	-	DA	-	1	-	-	0.0739	0.0915	0.2013	0.1951	0.0902	0.1097	0.33265	0.114323	-0.336117
24648	TraesCS3A03G0571100	TraesCS3B03G0652600	TraesCS3D03G0528700	TuG1812G0300002666.01.T01	-	AET3Gv20540400.1	TRIDC3Av2G133190.1	TRIDC3Bv2G117110.1	-	-	-	-	-	-	-	-	0.2198	0.2295	0.3081	1.1956	0.1923	0.399	6.26091	1.47148	11.0491
24649	TraesCS1A03G0427800	TraesCS1B03G0516400	TraesCS1D03G0403000	TuG1812G0100001866.01.T01	AE.SPELTOIDES.r1.UnG0820270.1	AET1Gv20408100.1	TRIDC1Av2G084270.2	TRIDC1Bv2G083310.1	-	-	-	DA	1	1	1	0.1682	0	0.1037	0.1352	0.1019	0	0.0951	7.16548	8.08814	7.5329
24650	TraesCS3A03G1164800	TraesCS1B03G0428800	-	-	-	-	TRIDC1Av2G105600.1	-	Yes	Yes	-	-	-	-	-	-	-	-	-	99	-	-	528.746	-	-
24651	TraesCS7A03G0889400	TraesCS7B03G0725400	TraesCS7D03G0848400	-	AE.SPELTOIDES.r1.7BG0658380.1	AET7Gv20892400.1	TRIDC7Av2G172360.1	TRIDC7Bv2G139400.1	-	-	-	DB	-	1	-	-	0.332	0.268	0.3445	0.352	0.3488	0.2766	2.86063	3.19148	6.02692
24652	TraesCS3A03G0795400	TraesCS3B03G0917200	TraesCS3D03G0735000	TuG1812G0300003725.01.T01	AE.SPELTOIDES.r1.3BG0266950.1	AET3Gv20754300.1	TRIDC3Av2G193640.1	TRIDC3Bv2G167370.2	-	-	-	DA	-	1	-	0.0946	0.1023	0.1883	0.1798	0.1642	0.111	0.1739	5.37012	5.19831	5.09119
24653	TraesCS3A03G0581800	TraesCS3B03G0661100	TraesCS3D03G0535300	TuG1812G0300002636.01.T01	AE.SPELTOIDES.r1.3BG0248720.1	AET3Gv20549300.2	TRIDC3Av2G137620.1	TRIDC3Bv2G119960.1	-	-	-	DA	1	1	1	0.7311	0.2397	0.1643	0.4468	0.4698	0.3902	0.333	43.2298	40.5981	32.2799
24654	TraesCS7A03G0341200	TraesCS7B03G0126600	TraesCS7D03G0329000	TuG1812G0700001514.01.T04	AE.SPELTOIDES.r1.7BG0611590.1	AET7Gv20369600.9	TRIDC7Av2G036980.10	TRIDC7Bv2G016820.7	-	-	-	-	-	-	-	0.2592	0.3389	0.467	0.5212	0.3276	0.2869	0.3855	8.4288	15.2186	9.03929
24655	TraesCS7A03G0808200	TraesCS7B03G0645800	TraesCS7D03G0772400	-	AE.SPELTOIDES.r1.7BG0651980.1	AET7Gv20814800.2	TRIDC7Av2G154480.1	TRIDC7Bv2G125410.3	-	-	-	DB	-	1	-	-	0.1669	0.047	0.1064	0.0591	0.1084	0.0765	9.65683	8.76242	11.179
24656	TraesCS4A03G0060100	TraesCS4B03G0725700	TraesCS4D03G0646000	TuG1812G0400003158.01.T01	AE.SPELTOIDES.r1.4BG0367200.1	AET4Gv20669400.2	TRIDC4Av2G008970.2	TRIDC4Bv2G152890.1	-	-	-	DB	-	-	-	0.0492	0.0291	0.0319	0.0371	0.0531	0.0263	0.0255	1.93125	1.77591	1.34445
24657	TraesCS5A03G0011300	TraesCS5B03G0011400	TraesCS5D03G0025400	-	AE.SPELTOIDES.r1.UnG0718500.1	AET5Gv20019700.1	TRIDC5Av2G002170.3	TRIDC5Bv2G001500.4	-	-	-	DB	-	-	-	-	0.2038	0.1027	0.199	0.0669	0.0687	0.1074	4.15239	4.56388	4.20662
24658	TraesCS2A03G0833100	TraesCS2B03G0923100	TraesCS2D03G0776400	TuG1812G0200003857.01.T01	AE.SPELTOIDES.r1.2BG0151170.1	AET2Gv20765000.2	TRIDC2Av2G199960.1	TRIDC2Bv2G160830.1	-	-	-	DB	-	1	-	0.0508	0.0307	0.0187	0.0474	0.048	0.0294	0.0338	3.07461	3.14718	4.72986
24659	TraesCS3A03G1153900	TraesCS3B03G1375200	TraesCS3D03G1098300	-	AE.SPELTOIDES.r1.3BG0303270.1	AET3Gv21145900.6	-	TRIDC3Bv2G237530.2	-	-	Yes	DB	-	-	-	-	-	0.7214	-	0.6522	0.7744	0.6309	-0.472565	-0.143283	-0.0147383
24660	TraesCS3A03G0681200	TraesCS3B03G0779800	TraesCS3D03G0620700	TuG1812G0300003138.01.T01	AE.SPELTOIDES.r1.3BG0257110.1	AET3Gv20644500.4	TRIDC3Av2G163650.2	TRIDC3Bv2G144380.1	-	-	-	DA	1	1	1	0.2594	0.2601	0.1397	0.2062	0.2291	0.2536	0.1674	20.5938	24.7411	14.4818
24661	TraesCS7A03G0983500	TraesCS7B03G0821200	TraesCS7D03G0942400	-	-	AET7Gv20986500.2	TRIDC7Av2G189860.1	TRIDC7Bv2G160800.2	-	-	-	DB	-	-	-	-	0.0526	0.0224	0.0374	0.0251	0	0.0233	1.72643	2.06969	0.931433
24662	TraesCS4A03G0266800	TraesCS4B03G0500200	TraesCS4D03G0446700	TuG1812G0400002150.01.T09	AE.SPELTOIDES.r1.4BG0351730.1	AET4Gv20467500.38	TRIDC4Av2G064680.3	TRIDC4Bv2G114110.3	-	-	-	-	-	-	-	0.1111	0.1961	0.2913	0.2571	0.1553	0.1661	0.2968	16.1266	21.1927	30.8526
24663	TraesCS2A03G0256800	TraesCS2B03G0355200	TraesCS2D03G0267800	TuG1812G0200001296.01.T01	AE.SPELTOIDES.r1.2BG0106390.1	AET2Gv20250500.3	TRIDC2Av2G034540.2	TRIDC2Bv2G042160.1	-	-	-	DA	1	1	1	0.9476	0.4821	0.8521	0.6883	0.7152	0.5243	0.96	-1.42582	6.25753	2.23966
24664	TraesCS3A03G0539300	TraesCS3B03G0619100	TraesCS3D03G0500300	TuG1812G0300002322.01.T01	AE.SPELTOIDES.r1.3BG0245450.1	AET3Gv20514100.1	TRIDC3Av2G122280.3	TRIDC3Bv2G109490.1	-	-	-	DA	1	1	1	0.0695	0.073	0.1604	0.0789	0.0664	0.0998	0.184	13.7339	20.8141	21.1729
24665	-	TraesCS2B03G1002300	TraesCS2D03G0852000	-	-	-	-	-	-	-	-	-	-	-	-	-	-	-	-	-	-	0.0306	-	-	0.717297
24666	TraesCS4A03G0083000	TraesCS4B03G0700900	TraesCS4D03G0627000	-	-	AET4Gv20650100.1	-	-	-	-	-	DA	-	-	-	-	-	-	-	0.0414	0.0513	0.0229	5.39909	10.6161	9.50058
24667	TraesCS5A03G1167200	TraesCS4B03G0844800	TraesCS4D03G0753300	TuG1812G0500005120.01.T01	AE.SPELTOIDES.r1.4BG0376490.1	AET4Gv20771600.21	TRIDC5Av2G235760.1	TRIDC4Bv2G172950.3	-	-	-	DA	1	1	1	0.2193	0.1622	0.2846	0.2058	0.233	0.0284	0.2629	5.43236	10.9816	5.76708
24668	TraesCS4A03G0876100	TraesCS5B03G1260000	-	-	-	-	-	-	-	-	-	-	-	-	-	-	-	-	-	0.405	-	-	1.40502	-	-
24669	-	TraesCS5B03G0129600	TraesCS5D03G0139600	-	AE.SPELTOIDES.r1.5BG0397860.1	-	-	TRIDC5Bv2G018250.1	-	Yes	Yes	DB	-	-	-	-	-	-	-	-	-	0.5097	-	-	46.5959
24670	TraesCS2A03G0573700	TraesCS2B03G0643700	TraesCS2D03G0550700	TuG1812G0200002777.01.T01	AE.SPELTOIDES.r1.2BG0132520.1	AET2Gv20550500.1	TRIDC2Av2G133610.1	TRIDC2Bv2G097770.1	-	-	-	DA	1	1	1	0.7132	1.2338	0.5293	0.431	0.5671	0.3379	0.3226	45.1167	36.8272	31.2483
24671	TraesCS7A03G1214100	TraesCS7B03G1095200	TraesCS7D03G1151200	-	AE.SPELTOIDES.r1.7BG0689390.1	AET7Gv21219100.2	TRIDC7Av2G226040.1	TRIDC7Bv2G200500.3	-	-	-	DA	-	1	-	-	0	0.0275	0.0286	0.0112	0.0128	0.0271	8.22433	9.27061	8.49822
24672	TraesCS3A03G0528700	TraesCS3B03G0607900	TraesCS3D03G0489900	TuG1812G0300002244.01.T03	AE.SPELTOIDES.r1.3BG0244500.1	AET3Gv20502300.2	TRIDC3Av2G119270.3	TRIDC3Bv2G106810.3	-	-	-	-	-	-	-	0.2244	0.5354	0.7276	0.5445	0.373	0.5933	0.7484	25.6627	38.8191	45.6083
24673	TraesCS7A03G0528400	TraesCS7B03G0341800	TraesCS7D03G0505100	TuG1812G0700002417.01.T01	AE.SPELTOIDES.r1.7BG0628540.1	AET7Gv20562500.1	TRIDC7Av2G071520.1	TRIDC7Bv2G053380.1	-	-	-	DA	-	-	-	0.0396	0.2609	0.1638	0.0401	0.0307	0.1212	0.0431	2.15527	7.53725	2.2972
24674	TraesCS7A03G1324100	TraesCS7B03G1254300,TraesCS7B03G1254500,TraesCS7B03G1254900	TraesCS7D03G1247500	-	AE.SPELTOIDES.r1.7BG0700470.1	-	TRIDC7Av2G237360.1	TRIDC7Bv2G215820.1	-	-	Yes	DA	-	-	-	-	-	-	0.8951	0.7835	0.8636	0.9511	6.60462	16.3295	4.1624
24675	TraesCS7A03G1324600	TraesCS7B03G1255000	TraesCS7D03G1247800	-	-	AET0Gv20022600.1	TRIDC7Av2G237440.1	TRIDC7Bv2G215890.1	-	-	-	DB	-	-	-	-	0.7314	0.8619	0.8581	0.9823	0.7661	0.9013	6.71254	3.66296	15.1859
24676	TraesCS3A03G0094200	TraesCS3B03G0082500	TraesCS3D03G0059200	-	-	-	-	-	-	-	-	DB	-	-	-	-	-	-	-	0.2082	0.2632	0.2095	3.39798	0.800098	-0.0658873
24677	TraesCS1A03G0731700	-	TraesCS1D03G0696100	TuG1812G0100003328.01.T01	-	AET1Gv20696600.1	TRIDC1Av2G161540.2	-	-	-	-	DA	-	1	-	-	0.3106	-	-	-	0.271	-	-	3.69949	-
24678	TraesCS1A03G0731400	-	TraesCS1D03G0695800	TuG1812G0100003325.01.T01	-	AET1Gv20695500.11	TRIDC1Av2G161500.2	-	-	-	-	DA	-	-	-	-	0.1987	-	-	-	0.1934	-	-	2.68161	-
24679	TraesCS4A03G0154900	TraesCS4B03G0634300,TraesCS4B03G0634600	TraesCS4D03G0563200,TraesCS4D03G0563400	-	AE.SPELTOIDES.r1.4BG0361220.1	AET4Gv20585900.3	TRIDC4Av2G027400.1	TRIDC4Bv2G134940.1	-	-	-	DB	-	1	-	-	1.1538	0.2428	1.2178	0.9605	0.9438	0.2246	3.25133	2.60188	15.5401
24680	TraesCS2A03G0381500	TraesCS2B03G0507800	TraesCS2D03G0399200	-	AE.SPELTOIDES.r1.2BG0117740.1	AET2Gv20381700.2	TRIDC2Av2G067260.2	TRIDC2Bv2G067620.1	-	-	-	DB	-	1	-	-	0.1378	0.2285	0.1632	0.0756	0	0.0609	3.62782	31.9972	4.79744
24681	-	TraesCS4B03G0931800	TraesCS4D03G0816200	-	-	-	-	TRIDC4Bv2G184160.1	-	-	-	DB	-	-	-	-	-	-	-	-	-	0.6127	-	-	34.4257
24682	-	TraesCS1B03G1121900,TraesCS1B03G1254500	TraesCS1D03G1019500	-	AE.SPELTOIDES.r1.UnG0762810.1	AET1Gv21025500.1	-	TRIDC1Bv2G200290.1	-	-	-	DB	-	1	-	-	-	0.6031	-	-	-	0.3627	-	-	1.16308
24683	TraesCS1A03G1057000	-	TraesCS1D03G1019800	TuG1812G0100004763.01.T01	-	AET1Gv21025800.1	TRIDC1Av2G205140.1	-	-	-	-	DA	-	-	-	-	0.6955	-	-	-	0.6835	-	-	3.45029	-
24684	TraesCS4A03G0054500	TraesCS4B03G0734200	TraesCS4D03G0653000	TuG1812G0400003180.01.T01	-	AET4Gv20675900.4	TRIDC4Av2G007970.2	TRIDC4Bv2G154700.2	-	-	-	DB	-	1	-	-	0.5612	0.3691	0.5059	0.4176	0.3704	0.3758	18.0407	22.8576	18.6611
24685	TraesCS1A03G0529900	TraesCS1B03G0619700	TraesCS1D03G0511100	-	AE.SPELTOIDES.r1.1BG0036600.1	AET1Gv20510600.1	TRIDC1Av2G115940.1	TRIDC1Bv2G106890.1	-	-	-	DA	-	1	-	-	0.1431	0.0497	0.1586	0.1943	0.1609	0.0519	9.00761	7.59861	5.79856
24686	TraesCS5A03G0826200	TraesCS5B03G0863800,TraesCS5B03G0864400	TraesCS5D03G0790400	-	-	-	-	-	-	-	-	-	-	-	-	-	-	-	-	0.3412	0.3117	0.3551	-	-	-
24687	TraesCS5A03G0608900	-	TraesCS5D03G0571600	-	-	AET5Gv20572900.1	-	-	-	-	-	-	-	-	-	-	-	-	-	-	0.3333	-	-	0.920117	-
24688	TraesCS2A03G0233100	-	TraesCS2D03G0238000	TuG1812G0200001146.01.T02	-	AET2Gv20223900.6	TRIDC2Av2G029760.1	-	-	-	-	DA	-	-	-	-	0.1466	-	-	-	0.1232	-	-	10.1291	-
24689	TraesCS6A03G0201600,TraesCS6A03G0202200	TraesCS6B03G0269800,TraesCS6B03G0270200	TraesCS4D03G0000100	TuG1812G0600000920.01.T01	AE.SPELTOIDES.r1.6BG0524010.1	AET4Gv20000100.1	TRIDC6Av2G022900.1	TRIDC6Bv2G032950.1	-	-	-	DB	1	-	-	0.988	0.1615	0.2237	0.8721	0.8001	0.345	0.3623	12.0418	1.96998	1.75506
24690	-	TraesCS5B03G0178500	TraesCS5D03G0185200	-	AE.SPELTOIDES.r1.5BG0403060.1	AET5Gv20185800.10	-	TRIDC5Bv2G028620.1	-	-	-	DB	-	1	-	-	-	0.2324	-	-	-	0.246	-	-	9.22338
24691	TraesCS3A03G1006600	TraesCS3B03G1156100	TraesCS3D03G0936800	TuG1812G0300004832.01.T01	AE.SPELTOIDES.r1.3BG0285580.1	AET3Gv20961500.9	TRIDC3Av2G230890.8	TRIDC3Bv2G211820.8	-	-	-	DA	1	1	1	0.2349	0.2745	0.3119	0.2185	0.3112	0.4112	0.2484	7.85184	10.8847	12.4677
24692	TraesCS3A03G0659600	-	TraesCS3D03G0602400	-	-	-	-	-	-	-	Yes	-	-	-	-	-	-	-	-	-	0.1546	-	-	-	-
24693	TraesCS5A03G0518500	TraesCS5B03G0526500	TraesCS5D03G0483500	TuG1812G0500002303.01.T02	AE.SPELTOIDES.r1.5BG0432630.1	AET5Gv20488300.9	TRIDC5Av2G136860.2	TRIDC5Bv2G108090.8	-	-	-	-	-	-	-	0.7767	0.7954	0.589	0.7584	0.7742	0.7088	0.6577	39.9635	18.7649	18.9253
24694	TraesCS6A03G0862000	TraesCS6B03G1031700	TraesCS6D03G0730800	-	AE.SPELTOIDES.r1.6BG0576140.1	-	-	TRIDC6Bv2G194940.1	-	-	-	DA	-	-	-	-	-	-	-	0.3488	0.3407	0.3809	9.49454	9.57073	11.8821
24695	TraesCS1A03G0028000,TraesCS1A03G0028200	TraesCS1B03G0028800,TraesCS1B03G1075600	TraesCS1D03G0015100	TuG1812G0400000217.01.T01	-	AET1Gv20026000.1	TRIDC1Av2G001950.1	TRIDC1Bv2G182470.2	-	-	-	DB	-	-	-	-	0.3607	0.3558	0.3103	0.3731	0.418	0.3393	-0.097041	0.317105	-0.0569277
24696	-	TraesCS1B03G0026200	TraesCS1D03G0013100	-	-	-	-	-	-	Yes	-	DB	-	-	-	-	-	-	-	-	-	0.2205	-	-	1.72899
24697	TraesCS6A03G0002400	TraesCS6B03G0012200	-	-	AE.SPELTOIDES.r1.6BG0509820.1	-	TRIDC6Av2G000280.1	TRIDC6Bv2G000570.1	-	-	-	-	-	-	-	-	-	-	1.0756	0.6754	-	-	7.41681	-	-
24698	-	TraesCS5B03G0564000	TraesCS5D03G0521800	-	-	-	-	-	-	-	-	-	-	-	-	-	-	-	-	-	-	0.5865	-	-	-
24699	TraesCS2A03G0346700	TraesCS2B03G0466300	-	-	AE.SPELTOIDES.r1.3BG0272490.1	-	TRIDC2Av2G055810.1	TRIDC2Bv2G060470.1	-	-	-	-	-	-	-	-	-	-	0.2631	0.213	-	-	1.06519	-	-
24700	-	TraesCS5B03G0994500	TraesCS5D03G0902500	-	AE.SPELTOIDES.r1.5BG0471280.1	AET5Gv20917600.4	-	TRIDC5Bv2G177570.1	-	-	-	DB	-	1	-	-	-	0.5821	-	-	-	0.5471	-	-	20.1463
24701	TraesCS3A03G0190400	-	TraesCS3D03G0169400	TuG1812G0300000976.01.T01	-	AET3Gv20184500.3	TRIDC3Av2G021570.3	-	-	-	-	DA	-	1	-	-	0.5516	-	-	-	0.8512	-	-	13.8549	-
24702	-	TraesCS5B03G0036300	TraesCS5D03G0060300	-	-	-	-	-	-	Yes	Yes	DB	-	-	-	-	-	-	-	-	-	0.3644	-	-	0.265311
24703	-	TraesCS5B03G0054500	TraesCS5D03G0080100	-	AE.SPELTOIDES.r1.UnG0809690.1	AET5Gv20083800.3	-	TRIDC5Bv2G006820.2	-	Yes	Yes	DB	-	-	-	-	-	0.6541	-	-	-	0.7076	-	-	8.30291
24704	TraesCS5A03G1254500	TraesCS4B03G0952500	TraesCS4D03G0828300	TuG1812G0500005501.01.T01	AE.SPELTOIDES.r1.4BG0382870.1	AET4Gv20843400.2	TRIDC5Av2G247770.1	TRIDC4Bv2G186690.1	-	-	-	DA	1	1	1	0.1773	0.105	0.2385	0.223	0.2076	0.1692	0.2104	6.16127	8.20214	7.76695
24705	TraesCS7A03G0622400	TraesCS7B03G0445000	TraesCS7D03G0604200	-	AE.SPELTOIDES.r1.7BG0635620.1	-	-	TRIDC7Bv2G073940.1	-	-	-	-	-	-	-	-	-	-	-	0.2569	0.2586	0.1747	16.9208	11.1786	10.715
24706	TraesCS2A03G0010800	TraesCS2B03G0014500	-	-	-	-	-	TRIDC2Bv2G015950.1	-	-	-	-	-	-	-	-	-	-	-	0.5906	-	-	6.42634	-	-
24707	TraesCS7A03G0248500	-	TraesCS3D03G0072800	-	-	AET3Gv20079400.11	-	-	Yes	-	Yes	DA	-	-	-	-	-	-	-	-	0.3547	-	-	-0.0395618	-
24708	TraesCS2A03G0242400	TraesCS2B03G0333900	TraesCS2D03G0246400	TuG1812G0200001205.01.T01	AE.SPELTOIDES.r1.2BG0104060.1	AET2Gv20234400.1	TRIDC2Av2G032300.1	TRIDC2Bv2G039730.2	Yes	Yes	Yes	DA	-	1	-	0.2178	0.2878	0.1693	0.1969	0.1961	0.2728	0.1617	4.6645	8.91008	4.09793
24709	TraesCS2A03G0242700	TraesCS2B03G0334600	TraesCS2D03G0245300	TuG1812G0200001206.01.T01	AE.SPELTOIDES.r1.2BG0104100.1	AET2Gv20235300.1	TRIDC2Av2G032410.1	TRIDC2Bv2G039800.1	Yes	Yes	Yes	DB	1	1	1	0.1277	0.1699	0.2358	0.1598	0.1585	0.1602	0.1702	8.16708	9.37948	9.0819
24710	TraesCS7A03G1372300	TraesCS7B03G1315000	TraesCS7D03G1296500	-	AE.SPELTOIDES.r1.7BG0704930.1	AET7Gv21353600.2	-	TRIDC7Bv2G224020.2	-	Yes	-	DB	-	1	-	-	-	0.2863	-	0.2481	0.2401	0.1599	-0.392529	5.35969	4.93922
24711	TraesCS1A03G0687100	TraesCS1B03G0781200	TraesCS1D03G0650700	-	AE.SPELTOIDES.r1.UnG0744650.1	AET1Gv20653200.1	TRIDC1Av2G151960.1	TRIDC1Bv2G138930.1	-	-	-	DA	-	-	-	-	0.0409	0.0675	0.1379	0.1114	0.0991	0.1117	0.0670609	2.11627	0.805706
24712	TraesCS1A03G0763400	TraesCS1B03G0873000	TraesCS1D03G0730600	TuG1812G0100003456.01.T01	AE.SPELTOIDES.r1.1BG0054720.1	AET1Gv20728200.5	TRIDC1Av2G166820.1	TRIDC1Bv2G154240.1	-	-	-	DB	-	1	-	0.0152	0.0257	0.0148	0.0253	0.0131	0.0239	0.0047	4.38355	5.89427	4.60093
24713	TraesCS1A03G0473900	TraesCS1B03G0596600	TraesCS1D03G0421100	TuG1812G0100002089.01.T01	AE.SPELTOIDES.r1.UnG0736700.1	AET1Gv20428400.2	TRIDC1Av2G096850.1	TRIDC1Bv2G101460.1	-	-	-	DA	1	1	1	0.0574	0.2025	0.2796	0.1319	0.1374	0.1478	0.3597	7.85056	9.49203	14.1214
24714	TraesCS4A03G0172700	TraesCS4B03G0601800	TraesCS4D03G0532400	-	-	AET4Gv20555700.5	-	-	-	-	-	-	-	-	-	-	-	-	-	0.2146	0.1827	0.1458	9.33976	28.5066	10.1278
24715	-	TraesCS3B03G0361600	TraesCS3D03G0280400	-	-	AET3Gv20289500.1	-	-	-	-	-	DB	-	-	-	-	-	-	-	-	-	0.2974	-	-	12.6074
24716	-	TraesCS5B03G0853700	TraesCS5D03G0773200	-	-	AET5Gv20777500.1	-	-	-	-	-	DB	-	-	-	-	-	-	-	-	-	0.3757	-	-	-0.0537951
24717	TraesCS3A03G0293700	-	TraesCS3D03G0280500	-	-	-	-	-	-	-	Yes	-	-	-	-	-	-	-	-	-	0.3592	-	-	7.62614	-
24718	TraesCS4A03G0517900	TraesCS4B03G0281500	TraesCS4D03G0239800	TuG1812G0400001295.01.T01	AE.SPELTOIDES.r1.4BG0333630.1	AET4Gv20257200.4	TRIDC4Av2G141310.1	TRIDC4Bv2G048260.3	-	-	-	-	-	-	-	0.5529	0.4227	0.6754	0.7255	0.6658	0.491	0.7025	31.6598	36.2347	39.4399
24719	TraesCS7A03G0500900	TraesCS7B03G0317500	TraesCS7D03G0483700	TuG1812G0700002277.01.T01	AE.SPELTOIDES.r1.7BG0626350.1	AET7Gv20539200.11	TRIDC7Av2G065910.3	TRIDC7Bv2G049060.2	-	-	-	DB	1	1	1	0.2829	0.3688	0.2829	0.2352	0.2533	0.3335	0.2614	6.59953	5.16996	5.86031
24720	TraesCS5A03G0513900	TraesCS5B03G0522000	TraesCS5D03G0480300	TuG1812G0500002256.01.T01	-	AET5Gv20485600.1	TRIDC5Av2G135870.1	-	-	-	-	DA	-	1	-	-	0.0612	-	-	0.0442	0.0627	0	8.09181	11.5664	9.2041
24721	TraesCS2A03G0016000	TraesCS2B03G0025600	TraesCS2D03G0015200	-	-	AET2Gv20014700.1	-	-	-	-	-	-	-	-	-	-	-	-	-	0.1758	0.0561	0.3653	1.18833	1.04982	4.06916
24722	TraesCS3A03G0454800	TraesCS3B03G0530200	TraesCS3D03G0420800	TuG1812G0300002128.01.T01	-	AET3Gv20428400.1	TRIDC3Av2G094140.1	TRIDC3Bv2G080120.1	-	-	-	DA	-	1	-	-	0	0	0	0	0	0	47.4771	34.8414	24.206
24723	TraesCS2A03G0081300	TraesCS2B03G0118200,TraesCS2B03G0118300	TraesCS2D03G0076000	TuG1812G0200000463.01.T01	AE.SPELTOIDES.r1.2BG0088970.1	AET2Gv20069400.2	TRIDC2Av2G009200.1	TRIDC2Bv2G010250.1	Yes	-	Yes	DB	-	1	-	0.2217	0.2809	0.1284	0.1711	0.335	0.1419	0.1925	9.26746	7.34641	6.22259
24724	TraesCS7A03G0948600	TraesCS7B03G0793500	TraesCS7D03G0914400	-	AE.SPELTOIDES.r1.7BG0663970.1	AET7Gv20956100.1	-	TRIDC7Bv2G154940.2	-	-	-	-	-	-	-	-	-	0.4737	-	0.305	0.3206	0.3269	2.46828	4.31786	4.48017
24725	TraesCS1A03G0317300	TraesCS1B03G0408700	TraesCS1D03G0302700	TuG1812G0100001453.01.T01	-	AET1Gv20314900.3	TRIDC1Av2G053550.1	-	-	-	-	DA	-	-	-	-	0.222	-	-	0.1925	0.2939	0.0965	5.71115	28.6726	7.81889
24726	TraesCS3A03G1063100	TraesCS3B03G1230400	TraesCS3D03G0991100	TuG1812G0300004902.01.T01	AE.SPELTOIDES.r1.3BG0290890.1	AET3Gv21016100.3	TRIDC3Av2G239010.1	TRIDC3Bv2G221660.2	-	-	-	DB	-	-	-	0.0527	0.0547	0.0518	0.0521	0.0439	0.0491	0.0471	3.18196	3.53783	3.95984
24727	TraesCS5A03G0891200	TraesCS5B03G0938600	TraesCS5D03G0853500	TuG1812G0500003988.01.T01	AE.SPELTOIDES.r1.5BG0466520.1	AET5Gv20868000.3	TRIDC5Av2G195260.2	TRIDC5Bv2G168240.1	-	-	-	DB	1	1	1	0.1696	0.1461	0.3184	0.7475	0.3391	0.289	0.3857	12.4694	13.5185	20.9272
24728	TraesCS1A03G0247100	TraesCS1B03G0304000	TraesCS1D03G0218200	TuG1812G0100001202.01.T01	AE.SPELTOIDES.r1.1BG0015690.1	AET1Gv20229000.1	TRIDC1Av2G044050.1	TRIDC1Bv2G036230.1	-	-	-	DA	-	-	-	0	0	0	0	0	0	0	10.0396	5.51715	10.8511
24729	TraesCS7A03G0395100	TraesCS7B03G0195700	TraesCS7D03G0379600	TuG1812G0700001777.01.T01	AE.SPELTOIDES.r1.7BG0616990.1	AET7Gv20436300.3	TRIDC7Av2G046360.6	TRIDC7Bv2G027440.7	-	-	-	DA	1	1	1	0.0892	0.132	0.3108	0.1551	0.1622	0.1379	0.285	20.3273	15.409	23.4885
24730	TraesCS7A03G0454900	TraesCS1B03G0893900	-	-	-	-	-	-	-	Yes	-	-	-	-	-	-	-	-	-	0.629	-	-	2.99383	-	-
24731	TraesCS4A03G0132600	TraesCS4B03G0664500	TraesCS4D03G0586100	-	AE.SPELTOIDES.r1.4BG0362990.1	AET4Gv20606900.4	TRIDC4Av2G021770.1	TRIDC4Bv2G140290.2	-	-	-	DB	-	1	-	-	0.3229	0.2221	0.2371	0.2385	0.3396	0.2285	7.53711	8.50135	13.3577
24732	TraesCS5A03G0407000	TraesCS5B03G0402500	TraesCS5D03G0365200	TuG1812G0500001757.01.T01	-	AET5Gv20379500.2	TRIDC5Av2G107460.1	TRIDC5Bv2G082920.1	-	-	-	DB	-	1	-	-	0.2348	0.2327	0.1904	0.244	0.2946	0.273	-0.0109402	-0.0454714	9.70501
24733	TraesCS1A03G0583700	TraesCS1B03G0676800	TraesCS1D03G0555500	-	-	AET1Gv20555600.1	-	-	-	-	-	-	-	-	-	-	-	-	-	0	0.4026	99	60.3564	53.8755	470.057
24734	TraesCS7A03G0597400	TraesCS7B03G0424300	TraesCS7D03G0586100	-	-	AET7Gv20633400.3	-	-	-	-	-	DA	-	-	-	-	-	-	-	0.3971	0.2029	0.1026	18.1153	24.1063	12.1056
24735	-	TraesCS7B03G0545900	TraesCS7D03G0651300	-	AE.SPELTOIDES.r1.7BG0641030.1	AET7Gv20699300.1	-	TRIDC7Bv2G100100.9	-	-	-	-	-	-	-	-	-	0.2025	-	-	-	0.4406	-	-	24.7615
24736	TraesCS2A03G0833800	TraesCS2B03G0923400	TraesCS2D03G0777200	TuG1812G0200003863.01.T01	AE.SPELTOIDES.r1.2BG0151220.1	AET2Gv20766000.14	TRIDC2Av2G200070.1	TRIDC2Bv2G160870.1	-	-	-	DA	1	-	-	0.3004	0.6393	1.0897	0.1667	0.2014	0.483	0.7151	10.9231	7.78402	11.256
24737	TraesCS3A03G0619400	TraesCS3B03G0698200	TraesCS3D03G0567400	-	AE.SPELTOIDES.r1.3BG0252020.1	AET3Gv20586700.2	TRIDC3Av2G148840.1	TRIDC3Bv2G127380.1	-	-	-	DA	-	1	-	-	0.1068	0.0473	0.0883	0.085	0.103	0.0501	7.96733	11.5248	8.35199
24738	TraesCS3A03G0733000	TraesCS3B03G0839700	TraesCS3D03G0676700	TuG1812G0300003371.01.T01	AE.SPELTOIDES.r1.3BG0261660.1	AET3Gv20695900.4	TRIDC3Av2G177710.1	TRIDC3Bv2G155220.1	-	-	-	DB	1	1	1	0.1386	0.1253	0.0638	0.0882	0.0912	0.12	0.073	6.75456	11.9034	6.37401
24739	TraesCS4A03G0413500	TraesCS4B03G0362400	TraesCS4D03G0317900	TuG1812G0400001997.01.T01	AE.SPELTOIDES.r1.4BG0340420.1	AET4Gv20343600.1	TRIDC4Av2G111590.2	TRIDC4Bv2G063980.2	-	-	-	DA	1	1	1	0.2165	0.124	0.4931	0.2277	0.2706	0.1539	0.55	17.2664	18.8132	46.7133
24740	TraesCS3A03G0573600	TraesCS3B03G0654500	TraesCS3D03G0531500	TuG1812G0300002695.01.T01	-	AET3Gv20543400.1	TRIDC3Av2G134510.2	-	-	-	-	DA	-	1	-	-	0.3759	-	-	0.1754	0.2979	0.333	15.6245	29.1741	29.639
24741	TraesCS7A03G1111300	TraesCS7B03G0965500	TraesCS7D03G1060400	-	-	AET7Gv21121100.16	-	-	-	-	-	-	-	-	-	-	-	-	-	0.2079	0.3937	0.0651	8.19493	11.6144	5.9689
24742	TraesCS5A03G0114900	TraesCS5B03G0126700	TraesCS5D03G0137300	TuG1812G0500000553.01.T01	AE.SPELTOIDES.r1.5BG0397700.1	AET5Gv20138100.1	TRIDC5Av2G018430.1	TRIDC5Bv2G017940.2	-	-	-	DB	1	-	-	0.3197	0.3591	0.2765	0.3673	0.3244	0.3142	0.2419	5.45392	5.70146	3.95531
24743	TraesCS3A03G0447900	TraesCS3B03G0524500	TraesCS3D03G0415200	-	AE.SPELTOIDES.r1.3BG0235660.1	AET3Gv20423700.1	TRIDC3Av2G091100.1	TRIDC3Bv2G078650.1	-	-	-	DA	-	1	-	-	0.0775	0.0514	0	0	0.0759	0.0551	9.26467	7.10311	5.15628
24744	-	TraesCS3B03G0478400	TraesCS3D03G0375500	-	AE.SPELTOIDES.r1.3BG0231660.1	AET3Gv20383000.6	-	TRIDC3Bv2G067500.2	-	-	-	DB	-	-	-	-	-	0.096	-	-	-	0.1617	-	-	2.3486
24745	TraesCS7A03G0363300	TraesCS7B03G0159800	TraesCS7D03G0349500	-	AE.SPELTOIDES.r1.7BG0614150.1	AET7Gv20391700.1	TRIDC7Av2G041510.1	TRIDC7Bv2G021740.1	-	-	-	DA	-	1	-	-	0.798	0.1034	0.1118	0.1853	0.2947	0.1547	2.02735	1.55926	0.733851
24746	TraesCS5A03G0653600	TraesCS5B03G0681600	TraesCS5D03G0621500	TuG1812G0500002875.01.T01	AE.SPELTOIDES.r1.5BG0444950.1	AET5Gv20618500.1	TRIDC5Av2G079630.2	TRIDC5Bv2G133460.1	-	-	-	DB	-	1	-	0.1946	0.4254	0.6014	0.546	0.396	0.3603	0.471	-0.33359	0.166321	0.132631
24747	TraesCS7A03G0954700	TraesCS7B03G0797100	TraesCS7D03G0919700	-	-	AET7Gv20963200.8	TRIDC7Av2G183520.1	TRIDC7Bv2G155590.1	-	-	-	DB	-	-	-	-	0.3716	0.5598	0.5528	0.5147	0.5888	0.71	19.8648	19.2981	21.6699
24748	TraesCS4A03G0726700	TraesCS4B03G0067700	TraesCS4D03G0047000	-	AE.SPELTOIDES.r1.4BG0317830.1	AET4Gv20053900.1	TRIDC4Av2G181700.1	TRIDC4Bv2G009570.1	-	-	-	DA	-	1	-	-	0	0.0793	0.0374	0.0444	0	0.0536	7.33647	15.6201	11.1668
24749	TraesCS1A03G1057400	TraesCS1B03G1254800	TraesCS1D03G1020400	TuG1812G0100004765.01.T01	AE.SPELTOIDES.r1.1BG0074750.1	AET1Gv21026000.1	TRIDC1Av2G205200.1	TRIDC1Bv2G200330.1	-	-	-	DB	-	-	-	0.0836	0.1636	0.1632	0.1217	0.1097	0.1793	0.1402	3.43696	2.23953	2.61874
24750	TraesCS1A03G0395900	TraesCS1B03G0483300	TraesCS1D03G0366300	TuG1812G0100001993.01.T01	-	AET1Gv20375000.2	TRIDC1Av2G078020.1	TRIDC1Bv2G076060.6	-	-	-	DB	-	1	-	-	0.562	0.1107	0.3655	0.1192	0.1034	0.1033	9.74529	18.7315	9.33355
24751	TraesCS7A03G0499300	TraesCS7B03G0314900	TraesCS7D03G0482100	-	AE.SPELTOIDES.r1.7BG0626120.1	AET7Gv20537100.2	TRIDC7Av2G065590.1	TRIDC7Bv2G048350.1	-	-	-	DB	-	-	-	-	0.0457	0.0296	0.0501	0.0547	0.0371	0.0286	2.84802	2.57469	2.69476
24752	TraesCS3A03G0166400	TraesCS3B03G0209200	TraesCS3D03G0149800	TuG1812G0300000865.01.T01	-	AET3Gv20167800.1	TRIDC3Av2G018900.1	-	-	-	-	DA	-	-	-	-	0.1478	-	-	0.0978	0.1352	0.1387	5.17528	4.96848	9.48275
24753	TraesCS4A03G0752600	TraesCS4B03G0032300	TraesCS4D03G0022600	TuG1812G0400000188.01.T01	AE.SPELTOIDES.r1.4BG0321820.1	AET4Gv20024000.1	TRIDC4Av2G184920.2	TRIDC4Bv2G004230.2	-	-	-	DA	1	1	1	0.1181	0.1261	0.0941	0.0834	0.1346	0.1867	0.1331	15.7742	16.3761	12.882
24754	TraesCS4A03G0853300	TraesCS5B03G1287800,TraesCS5B03G1287700	TraesCS5D03G1154300	-	-	-	-	-	-	-	-	-	-	-	-	-	-	-	-	0.1734	0.2011	0.196	-	-	-
24755	TraesCS5A03G1046800	TraesCS5B03G1102200	TraesCS5D03G0991500	TuG1812G0500004578.01.T01	AE.SPELTOIDES.r1.5BG0481630.1	AET5Gv21028900.3	TRIDC5Av2G218690.1	TRIDC5Bv2G193330.1	-	-	-	DB	-	1	-	0.243	0.2746	0.1923	0.2682	0.2767	0.2603	0.1864	3.86725	4.9297	4.05545
24756	TraesCS7A03G0640900	TraesCS7B03G0464500,TraesCS7B03G0465200	TraesCS7D03G0620900	-	-	-	TRIDC7Av2G099710.1	TRIDC7Bv2G079820.1	Yes	-	-	-	-	-	-	-	-	-	0.0745	0.0599	0.3654	0.1436	2.57247	10.9488	2.23178
24757	TraesCS5A03G0700000	TraesCS5B03G0735500	TraesCS5D03G0666500	TuG1812G0500003112.01.T01	AE.SPELTOIDES.r1.5BG0449350.1	AET5Gv20664400.9	TRIDC5Av2G166650.2	TRIDC5Bv2G141200.2	-	-	-	DB	1	1	1	0.1548	0.1431	0.1185	0.1891	0.1025	0.3059	0.3081	12.9968	8.70168	8.27499
24758	TraesCS5A03G0115200	TraesCS5B03G0127200	TraesCS5D03G0137500	TuG1812G0500000555.01.T01	AE.SPELTOIDES.r1.5BG0397720.1	AET5Gv20138500.4	TRIDC5Av2G018460.1	TRIDC5Bv2G017970.1	-	-	-	DA	1	1	1	0.0462	0.0745	0.1101	0.1306	0.1245	0.1105	0.1969	19.0385	19.9205	19.0128
24759	TraesCS5A03G0152700	TraesCS5B03G0164200	TraesCS5D03G0172700	TuG1812G0500000710.01.T02	AE.SPELTOIDES.r1.5BG0401920.1	AET5Gv20175200.2	TRIDC5Av2G025230.4	TRIDC5Bv2G025940.2	-	-	-	-	-	-	-	0.0816	0.1248	0.1204	0.0908	0.083	0.1279	0.138	11.2179	15.1326	14.6523
24760	TraesCS6A03G0535700	TraesCS6B03G0634500	TraesCS6D03G0471400	-	-	AET6Gv20549300.20	-	-	-	-	-	DA	-	-	-	-	-	-	-	0.2871	0.3139	0.1537	6.19791	4.95944	11.8563
24761	TraesCS6A03G0726800	TraesCS6B03G0862300	TraesCS6D03G0610000	TuG1812G0600003019.01.T01	AE.SPELTOIDES.r1.6BG0564810.1	AET6Gv20690200.1	TRIDC6Av2G154320.2	TRIDC6Bv2G160740.1	-	-	-	DB	1	1	1	0.3077	0.1823	0.1747	0.21	0.2062	0.1954	0.1716	5.08084	3.04482	9.37181
24762	TraesCS2A03G0877900	TraesCS3B03G0938000	-	-	AE.SPELTOIDES.r1.3BG0268620.1	-	-	TRIDC3Bv2G170600.1	-	-	-	-	-	-	-	-	-	-	-	0.7641	-	-	1.094	-	-
24763	TraesCS6A03G0818400	TraesCS6B03G0969100	TraesCS6D03G0692000	TuG1812G0600003374.01.T01	AE.SPELTOIDES.r1.6BG0572100.1	AET6Gv20773900.2	TRIDC6Av2G171220.2	TRIDC6Bv2G184780.2	-	-	-	-	1	-	-	0.1453	0.16	0.2161	0.1718	0.1875	0.1766	0.2216	13.0186	14.5234	16.7206
24764	TraesCS4A03G0177300	TraesCS4B03G0598500	TraesCS4D03G0530200	TuG1812G0400002555.01.T01	AE.SPELTOIDES.r1.4BG0357470.1	AET4Gv20552800.4	TRIDC4Av2G036210.2	TRIDC4Bv2G127440.1	-	-	-	DA	1	1	1	0.302	0.3709	0.5442	0.4362	0.3758	0.4292	0.5367	11.9248	9.40426	14.0019
24765	TraesCS5A03G0665100	-	TraesCS5D03G0635700	-	-	AET5Gv20632100.1	TRIDC5Av2G161230.1	-	-	-	-	DA	-	-	-	-	0.3473	-	-	-	0.5126	-	-	-0.795879	-
24766	TraesCS3A03G0552500	TraesCS3B03G0635900	TraesCS3D03G0513900	TuG1812G0300002575.01.T01	AE.SPELTOIDES.r1.3BG0246610.1	AET3Gv20527000.1	TRIDC3Av2G127140.2	TRIDC3Bv2G112360.1	-	-	-	DB	1	1	1	0	0.1703	0.6283	0.1624	0	0	0	6.97686	13.1115	21.0914
24767	TraesCS3A03G0049600	-	TraesCS3D03G0037500	-	-	AET3Gv20045500.1	-	-	-	-	-	-	-	-	-	-	-	-	-	-	1.0401	-	-	17.1996	-
24768	TraesCS3A03G0926800	TraesCS3B03G1052200	TraesCS3D03G0859200	-	AE.SPELTOIDES.r1.3BG0278330.1	AET3Gv20878700.6	-	TRIDC3Bv2G195080.1	-	-	-	-	-	-	-	-	-	0.1557	-	0.0471	0.0379	0	8.12268	6.86163	4.45333
24769	TraesCS3A03G0567300	TraesCS3B03G0649300	TraesCS3D03G0525800	TuG1812G0300002336.01.T01	AE.SPELTOIDES.r1.3BG0247660.1	AET3Gv20538500.1	TRIDC3Av2G132070.6	TRIDC3Bv2G116260.3	-	-	-	DB	1	1	1	0.5933	0.6292	0.6107	0.6015	0.5964	0.6557	0.5853	15.9285	20.7227	43.7144
24770	TraesCS3A03G0778500	TraesCS3B03G0897100	TraesCS3D03G0719100	TuG1812G0300003638.01.T01	AE.SPELTOIDES.r1.3BG0265520.1	AET3Gv20738700.8	TRIDC3Av2G189770.3	TRIDC3Bv2G164280.2	-	Yes	Yes	DA	1	1	1	0.2203	0.2316	0.1373	0.2257	0.2224	0.3764	0.2765	9.69274	4.97362	3.77771
24771	TraesCS3A03G0771300	TraesCS3B03G0885700	TraesCS3D03G0713000	-	AE.SPELTOIDES.r1.3BG0264970.1	AET3Gv20733200.6	TRIDC3Av2G188640.17	TRIDC3Bv2G162510.7	-	-	-	-	-	-	-	-	0.1473	0.2589	0.225	0.0699	0.1605	0.1727	13.5411	13.9488	16.4316
24772	TraesCS1A03G0693600	TraesCS1B03G0790600	TraesCS1D03G0659500	-	AE.SPELTOIDES.r1.1BG0049340.1	AET1Gv20661500.1	TRIDC1Av2G152930.1	TRIDC1Bv2G139930.1	-	-	-	DA	-	1	-	-	0.0222	0.042	0.0375	0.0454	0.024	0.0558	5.64875	6.38513	6.9359
24773	-	TraesCS1B03G0227100	TraesCS5D03G0054400,TraesCS5D03G0057700	-	-	-	-	-	-	-	-	-	-	-	-	-	-	-	-	-	-	0.6295	-	-	-
24774	TraesCS4A03G0410400	TraesCS4B03G0462000	TraesCS4D03G0367700	TuG1812G0400002009.01.T01	-	AET4Gv20367600.1	TRIDC4Av2G112170.2	TRIDC4Bv2G072260.2	-	-	-	DB	-	-	-	-	0.6304	0.2773	0.5117	0.413	0.7723	0.6704	10.4969	3.75272	1.8218
24775	-	TraesCS4B03G0869900	TraesCS4D03G0767200	-	AE.SPELTOIDES.r1.4BG0377480.1	AET4Gv20784300.1	-	TRIDC4Bv2G176460.6	-	-	-	-	-	-	-	-	-	0.5123	-	-	-	0.5656	-	-	1.68923
24776	TraesCS3A03G0646800	TraesCS3B03G0726300	TraesCS3D03G0591100	TuG1812G0300002991.01.T01	AE.SPELTOIDES.r1.3BG0254250.1	AET3Gv20613900.1	TRIDC3Av2G155090.1	TRIDC3Bv2G133280.1	-	-	-	DA	1	1	1	0.0525	0.0258	0.0542	0.0502	0.0801	0.0296	0.0516	19.5435	10.7007	9.50111
24777	TraesCS5A03G0987900	TraesCS5B03G1034200	TraesCS5D03G0935700	-	-	AET5Gv20963400.14	TRIDC5Av2G210650.1	-	-	-	-	DA	-	-	-	-	0.4688	-	-	0.2061	0.1477	0.1584	10.7898	7.3248	8.19499
24778	TraesCS3A03G0793000	TraesCS3B03G0914400	TraesCS3D03G0732500	TuG1812G0300003710.01.T01	AE.SPELTOIDES.r1.3BG0266700.1	AET3Gv20752100.2	TRIDC3Av2G193080.2	TRIDC3Bv2G166990.2	-	-	-	DA	1	1	1	0.1736	0.4417	0.3255	0.2851	0.2423	0.2187	0.1932	11.0923	24.1788	10.9668
24779	TraesCS5A03G0875100	TraesCS5B03G0915900	TraesCS5D03G0835900	-	AE.SPELTOIDES.r1.5BG0464860.1	AET5Gv20844100.1	TRIDC5Av2G193100.1	TRIDC5Bv2G165980.1	-	-	-	DA	-	-	-	-	0	0	0	0	0	0	2.92441	4.12576	3.23548
24780	TraesCS1A03G0764500	TraesCS1B03G0873800	TraesCS1D03G0731400	TuG1812G0100003465.01.T01	AE.SPELTOIDES.r1.1BG0054620.1	AET1Gv20729600.15	TRIDC1Av2G167010.1	TRIDC1Bv2G154360.2	-	-	-	DB	1	1	1	0.5882	0.5202	0.3763	0.5559	0.5941	0.4714	0.4016	6.2793	6.70961	7.65102
24781	-	TraesCS4B03G0849000	TraesCS4D03G0755900	-	AE.SPELTOIDES.r1.UnG0757320.1	AET4Gv20774300.1	-	TRIDC4Bv2G173520.1	-	-	-	DB	-	1	-	-	-	0.6109	-	-	-	0.5801	-	-	10.0442
24782	TraesCS7A03G1248600	TraesCS1B03G0728800	TraesCS7D03G1190400	-	AE.SPELTOIDES.r1.2BG0144660.1	AET7Gv21259600.1	TRIDC7Av2G229910.1	TRIDC1Bv2G128810.1	Yes	Yes	-	DB	-	1	-	-	0.1383	0.3192	0.1841	0.1981	0.1634	0.3569	2.26194	8.0178	2.82311
24783	TraesCS7A03G1179900	-	TraesCS7D03G1122000	-	-	AET7Gv21188200.1	TRIDC7Av2G221040.1	-	-	-	-	-	-	-	-	-	0.4885	-	-	-	0.3514	-	-	9.11237	-
24784	TraesCS3A03G1030100	TraesCS3B03G1180200	TraesCS3D03G0958900	TuG1812G0300004758.01.T03	AE.SPELTOIDES.r1.3BG0287440.1	AET3Gv20982500.7	TRIDC3Av2G235150.4	TRIDC3Bv2G215400.2	-	-	-	DA	1	1	1	0.2387	0.1967	0.2329	0.1836	0.2113	0.2108	0.2383	8.20434	16.8652	11.2234
24785	-	TraesCS5B03G0039600	TraesCS5D03G0062900	-	-	AET5Gv20064700.1	-	-	-	Yes	Yes	-	-	-	-	-	-	-	-	-	-	0.2254	-	-	-0.0714249
24786	-	TraesCS5B03G0039400	TraesCS5D03G0062700	-	-	-	-	-	-	Yes	Yes	-	-	-	-	-	-	-	-	-	-	0.0926	-	-	7.86164
24787	TraesCS4A03G0293300	TraesCS4B03G0477200	TraesCS4D03G0426400	TuG1812G0400002118.01.T01	AE.SPELTOIDES.r1.4BG0348230.1	AET4Gv20450200.2	TRIDC4Av2G070760.1	TRIDC4Bv2G099050.3	-	-	-	DB	1	1	1	0.3676	0.3226	0.5201	0.6337	0.3955	0.2618	0.406	12.1854	16.3781	10.0089
24788	-	TraesCS2B03G1168600	TraesCS2D03G0984200	-	-	AET2Gv20970900.1	-	-	-	-	Yes	-	-	-	-	-	-	-	-	-	-	0.2885	-	-	4.42543
24789	TraesCS2A03G1046700	-	TraesCS2D03G0984400	-	-	AET2Gv20971100.1	-	-	-	-	-	-	-	-	-	-	-	-	-	-	0.3554	-	-	0.196293	-
24790	TraesCS7A03G0269200	TraesCS7B03G0029000	TraesCS7D03G0246300	TuG1812G0700001169.01.T01	AE.SPELTOIDES.r1.7BG0604200.1	AET7Gv20285100.1	TRIDC7Av2G026280.3	TRIDC7Bv2G003700.3	Yes	Yes	Yes	DB	-	-	-	0.124	0.1374	0.1543	0.1528	0.163	0.1169	0.0806	3.31501	3.02284	3.93643
24791	-	TraesCS7B03G0246000	TraesCS3D03G0011800	-	-	AET7Gv21067900.1	-	TRIDC3Bv2G003980.1	-	-	-	DB	-	-	-	-	-	0.1345	-	-	-	0.2972	-	-	0.522722
24792	TraesCS3A03G0031600,TraesCS3A03G0032000	-	TraesCS3D03G0024800	-	-	AET3Gv20029000.1	-	-	-	-	-	-	-	-	-	-	-	-	-	-	0.8193	-	-	-0.0611035	-
24793	-	TraesCS3B03G1317900	TraesCS3D03G1053900	-	-	AET5Gv20993200.2	-	-	-	-	-	-	-	-	-	-	-	-	-	-	-	0.5288	-	-	7.2446
24794	TraesCS7A03G0447600	TraesCS7B03G0255800	TraesCS7D03G0430800	TuG1812G0700002033.01.T01	AE.SPELTOIDES.r1.7BG0621740.1	AET7Gv20488500.3	TRIDC7Av2G055140.1	TRIDC7Bv2G038200.1	-	-	Yes	DB	1	1	1	0.1191	0.148	0.1661	0.199	0.1874	0.1558	0.1712	7.03235	9.08362	7.33257
24795	TraesCS1A03G0410200	TraesCS1B03G0501800	TraesCS1D03G0380200	-	AE.SPELTOIDES.r1.UnG0734040.1	AET1Gv20387700.1	-	TRIDC1Bv2G080250.1	-	-	-	DB	-	-	-	-	-	0.1655	-	0.0812	0.067	0.0762	3.23625	4.09182	4.01297
24796	TraesCS2A03G0899000	TraesCS2B03G0989900	TraesCS2D03G0838400	TuG1812G0200004196.01.T01	AE.SPELTOIDES.r1.2BG0156310.1	AET2Gv20828400.3	TRIDC2Av2G212750.1	TRIDC2Bv2G171510.1	-	-	-	DA	-	-	-	0.0377	0.0376	0.019	0.0178	0.0176	0.0221	0	3.35232	2.76609	2.62818
24797	TraesCS3A03G0256200	TraesCS3B03G0323200	TraesCS3D03G0247500	TuG1812G0300001325.01.T01	AE.SPELTOIDES.r1.3BG0220870.1	AET3Gv20257600.3	TRIDC3Av2G035770.1	TRIDC3Bv2G043980.1	-	-	-	DA	1	1	1	0.3627	0.4605	0.2541	0.3223	0.3127	0.3491	0.4571	21.6422	33.2569	42.9167
24798	TraesCS7A03G1236700	TraesCS7B03G1125600,TraesCS7B03G1127900	TraesCS7D03G1176500	TuG1812G0600001552.01.T01	AE.SPELTOIDES.r1.7BG0692220.1	AET7Gv21247300.1	TRIDC7Av2G228910.3	TRIDC7Bv2G204500.1	-	-	-	DA	-	-	-	0.1099	0.1426	0.1688	0.1684	0.1628	0.1121	0.1453	0.706977	0.959224	1.25472
24799	TraesCS4A03G0498900	TraesCS4B03G0315100	TraesCS4D03G0258200	TuG1812G0400001403.01.T01	AE.SPELTOIDES.r1.UnG0732170.1	AET4Gv20276800.2	TRIDC4Av2G136410.1	TRIDC4Bv2G054950.1	-	-	-	DA	1	1	1	0.0658	0.0915	0.1007	0.0633	0.0547	0.0856	0.083	3.97311	6.0388	5.41481
24800	TraesCS5A03G0363700	TraesCS5B03G0359500	TraesCS5D03G0346400	TuG1812G0500001285.01.T01	AE.SPELTOIDES.r1.5BG0419470.1	-	TRIDC5Av2G100310.1	TRIDC5Bv2G072400.1	-	-	-	DA	1	-	-	0.0705	-	-	0.1554	0.0847	0.0597	0.0533	9.58712	7.1218	6.31353
24801	-	TraesCS3B03G0163200	TraesCS3D03G0112900	-	AE.SPELTOIDES.r1.3BG0209200.1	AET3Gv20136800.1	-	TRIDC3Bv2G019240.2	-	-	-	DB	-	1	-	-	-	0.2483	-	-	-	0.5032	-	-	27.5451
24802	TraesCS5A03G0609500	TraesCS5B03G0627100	TraesCS5D03G0573400	TuG1812G0500002724.01.T01	AE.SPELTOIDES.r1.5BG0440800.1	-	TRIDC5Av2G155640.1	TRIDC5Bv2G125390.1	-	-	-	DA	1	-	-	0.3084	-	-	0.3037	0.3319	0.2843	0.3369	2.4806	2.84216	1.27376
24803	TraesCS5A03G0167000	TraesCS5B03G0176800	TraesCS5D03G0183200	-	AE.SPELTOIDES.r1.5BG0402880.1	AET5Gv20184100.1	TRIDC5Av2G028010.1	TRIDC5Bv2G028260.1	-	-	-	DA	-	1	-	-	0.1682	0.11	0.0953	0.0916	0.1518	0.1146	1.63983	6.64783	1.89953
24804	TraesCS4A03G0937300	-	TraesCS7D03G0172200	-	-	AET7Gv20212500.2	-	-	Yes	-	-	DA	-	-	-	-	-	-	-	-	0.3701	-	-	15.2636	-
24805	TraesCS3A03G0540800	TraesCS3B03G0623800	-	TuG1812G0300002529.01.T01	AE.SPELTOIDES.r1.3BG0245630.1	-	TRIDC3Av2G122800.2	TRIDC3Bv2G110150.4	-	-	-	-	1	-	-	0.2628	-	-	0.371	0.2504	-	-	9.72166	-	-
24806	-	TraesCS3B03G1508000	TraesCS3D03G1186800	-	-	-	-	-	-	-	-	-	-	-	-	-	-	-	-	-	-	0.4137	-	-	-
24807	TraesCS3A03G0772400	TraesCS3B03G0889100	TraesCS3D03G0713700	TuG1812G0300003602.01.T01	AE.SPELTOIDES.r1.3BG0265020.1	AET3Gv20734100.1	TRIDC3Av2G188710.2	TRIDC3Bv2G163110.2	-	-	-	DA	1	-	-	0.0744	0.0197	0.0632	0.0513	0.0431	0.0213	0.0573	5.86667	5.31462	5.51081
24808	TraesCS5A03G0540400	TraesCS5B03G0550300	TraesCS5D03G0502400	-	AE.SPELTOIDES.r1.5BG0434440.1	AET5Gv20508800.2	TRIDC5Av2G142130.2	TRIDC5Bv2G113350.1	Yes	-	Yes	DB	-	1	-	-	0.1227	0.4407	0.3354	0.3242	0.2135	0.3197	8.95198	37.0638	20.51
24809	TraesCS3A03G0633500	-	TraesCS3D03G0576600	-	-	-	TRIDC3Av2G151990.1	-	Yes	-	Yes	-	-	-	-	-	-	-	-	-	0.2557	-	-	8.40938	-
24810	TraesCS4A03G0532100	TraesCS4B03G0265100	TraesCS4D03G0226900	TuG1812G0400001242.01.T01	AE.SPELTOIDES.r1.4BG0333320.1	AET4Gv20244600.2	TRIDC4Av2G144670.1	TRIDC4Bv2G044870.2	-	-	-	DA	1	1	1	0.2108	0.1461	0.197	0.1913	0.212	0.1608	0.2125	8.95236	10.9684	9.72679
24811	TraesCS7A03G0869000	TraesCS7B03G0744400	TraesCS7D03G0865400	-	AE.SPELTOIDES.r1.7BG0659940.1	AET7Gv20909300.1	TRIDC7Av2G167320.1	TRIDC7Bv2G143270.1	-	-	-	DA	-	1	-	-	0.4088	0.3241	0.5588	0.592	0.4106	0.3091	13.4871	13.127	14.992
24812	TraesCS7A03G0436700	TraesCS7B03G0245700	TraesCS7D03G0421400	TuG1812G0700001971.01.T02	AE.SPELTOIDES.r1.7BG0620690.1	AET7Gv20479100.5	TRIDC7Av2G052740.2	TRIDC7Bv2G036420.3	-	-	-	-	-	-	-	0.5333	0.3958	0.4661	0.575	0.5264	0.6203	0.4371	9.8005	16.6254	24.222
24813	TraesCS3A03G0909900	TraesCS3B03G1031100	TraesCS3D03G0835600	-	AE.SPELTOIDES.r1.3BG0276640.2	AET3Gv20858900.10	TRIDC3Av2G215590.3	TRIDC3Bv2G191730.9	-	-	-	DA	-	1	-	-	0.2872	0.4944	0.4413	0.4374	0.1954	0.3445	27.5235	33.3247	22.4133
24814	TraesCS5A03G0559300	TraesCS5B03G0569600	TraesCS5D03G0525000	TuG1812G0500002484.01.T01	AE.SPELTOIDES.r1.5BG0435950.1	AET5Gv20526400.1	TRIDC5Av2G146380.1	TRIDC5Bv2G116120.1	-	-	-	-	-	-	-	0.3901	0.2887	0.5087	0.3774	0.5105	0.3734	0.5908	6.54824	8.32936	6.67162
24815	TraesCS1A03G0634700	TraesCS1B03G0723800	TraesCS1D03G0595000	-	AE.SPELTOIDES.r1.3BG0248100.1	AET1Gv20597300.1	TRIDC1Av2G140940.1	TRIDC1Bv2G127930.1	-	-	-	DA	-	-	-	-	0.3245	0.2057	0.3142	0.2758	0.3105	0.229	14.4602	13.7382	10.4855
24816	TraesCS1A03G0753800	TraesCS1B03G0860700	TraesCS1D03G0721900,TraesCS1D03G0722200	-	AE.SPELTOIDES.r1.UnG0748520.1	AET1Gv20720700.3	TRIDC1Av2G165420.1	TRIDC1Bv2G152720.1	-	Yes	-	DB	-	-	-	-	0.0992	0.0977	0.0675	0.034	0.0699	0.0889	2.47682	0.617718	2.50762
24817	TraesCS4A03G0414000	TraesCS4B03G0429500	TraesCS4D03G0352100	-	AE.SPELTOIDES.r1.4BG0343180.1	AET4Gv20350600.4	TRIDC4Av2G111560.2	TRIDC4Bv2G078970.1	-	-	-	DB	-	1	-	-	0.3842	0.2838	0.5951	0.49	0.3801	0.2628	23.5108	20.7236	28.1554
24818	TraesCS6A03G0634900	TraesCS6B03G0738800	TraesCS6D03G0508900	TuG1812G0600002573.01.T01	AE.SPELTOIDES.r1.6BG0556030.1	AET6Gv20586700.1	TRIDC6Av2G127040.1	TRIDC6Bv2G130220.1	-	-	-	DB	1	1	1	0.0941	0.2509	0.154	0.1079	0.1492	0.5055	0.1545	8.59952	40.266	10.8793
24819	TraesCS5A03G0198900	TraesCS5B03G0218900	TraesCS5D03G0223500	TuG1812G0500000916.01.T03	AE.SPELTOIDES.r1.5BG0406780.1	AET5Gv20224300.8	TRIDC5Av2G037180.2	TRIDC5Bv2G036070.4	-	-	-	DB	1	1	1	0.2983	0.2866	0.3448	0.3172	0.3719	0.2971	0.4271	29.8416	27.5544	44.2663
24820	TraesCS6A03G0114300	TraesCS6B03G0160200	-	-	-	-	-	-	Yes	Yes	-	-	-	-	-	-	-	-	-	0.2661	-	-	0.958844	-	-
24821	TraesCS6A03G0114500	TraesCS6B03G0160400	-	TuG1812G0600000521.01.T01	AE.SPELTOIDES.r1.6BG0514340.1	-	TRIDC6Av2G011420.1	TRIDC6Bv2G014770.1	Yes	Yes	-	-	-	-	-	0.1645	-	-	0.236	0.2091	-	-	0.29243	-	-
24822	TraesCS5A03G1044000	TraesCS5B03G1096700	TraesCS5D03G0988800	TuG1812G0500004559.01.T02	AE.SPELTOIDES.r1.5BG0481440.1	AET5Gv21025900.1	TRIDC5Av2G218310.1	TRIDC5Bv2G192780.1	-	-	-	-	-	-	-	0.1914	0.428	0.3806	0.3103	0.2789	0.4726	0.3463	23.3996	29.3131	23.8615
24823	TraesCS4A03G0091200,TraesCS7A03G1159300	TraesCS4B03G0688800	TraesCS4D03G0618100	TuG1812G0400002987.01.T01	AE.SPELTOIDES.r1.UnG0747160.1	AET4Gv20640500.2	TRIDC4Av2G015780.1	TRIDC4Bv2G145440.1	-	-	-	DB	-	-	-	0.1175	0.0887	0.16	0.1646	0.518	0.8749	0.2623	0.932807	3.18171	3.80984
24824	TraesCS1A03G0529500	TraesCS1B03G0619400	TraesCS1D03G0510800	TuG1812G0100002360.01.T03	AE.SPELTOIDES.r1.UnG0712590.1	AET1Gv20510400.4	TRIDC1Av2G115890.8	TRIDC1Bv2G106750.1	-	-	-	DB	-	1	-	0.0465	0.1038	0.0467	0.1395	0.0228	0.0392	0.0511	4.49488	6.08797	7.33013
24825	TraesCS3A03G1155100	TraesCS3B03G1377200	TraesCS3D03G1099500	-	AE.SPELTOIDES.r1.3BG0303410.1	AET3Gv21147300.1	TRIDC3Av2G252370.2	TRIDC3Bv2G237260.1	-	-	-	DA	-	1	-	-	0.0542	0.0985	0.0935	0.1325	0.1256	0.1258	3.90352	9.04069	5.53876
24826	TraesCS4A03G0237200	TraesCS1B03G0314500	TraesCS4D03G0468900	TuG1812G0400002258.01.T01	AE.SPELTOIDES.r1.4BG0351370.1	AET4Gv20493200.2	TRIDC4Av2G055230.1	TRIDC1Bv2G037740.1	-	Yes	-	DB	1	1	1	0.108	0.1363	0.1415	0.1389	0.1437	0.1363	0.1234	4.28073	6.67073	4.63179
24827	TraesCS4A03G0160900	TraesCS4B03G0666000	TraesCS4D03G0588200	TuG1812G0400002630.01.T01	AE.SPELTOIDES.r1.4BG0362780.1	AET4Gv20609100.3	TRIDC4Av2G021120.2	TRIDC4Bv2G140720.1	-	-	-	DA	1	1	1	0.1636	0.2305	0.4149	0.4428	0.248	0.2266	0.2816	16.6047	18.6538	19.8202
24828	TraesCS1A03G1085100	TraesCS1B03G1281700	TraesCS1D03G1046300	-	AE.SPELTOIDES.r1.1BG0076350.1	AET1Gv21049100.1	TRIDC1Av2G209190.2	TRIDC1Bv2G203460.8	-	-	-	DB	-	1	-	-	0.6165	0.5223	0.7095	0.45	0.62	0.5135	13.2857	7.49401	7.16989
24829	-	TraesCS4B03G1011300	TraesCS4D03G0040900	-	-	AET4Gv20048200.1	-	-	-	-	Yes	-	-	-	-	-	-	-	-	-	-	0.1867	-	-	0.398786
24830	TraesCS1A03G0425900	TraesCS1B03G0515500	TraesCS1D03G0402700	TuG1812G0100001861.01.T01	AE.SPELTOIDES.r1.UnG0734320.2	AET1Gv20407500.1	TRIDC1Av2G084010.2	TRIDC1Bv2G082960.4	-	-	-	DB	-	1	-	0.6656	0.2608	0.4881	0.524	0.5902	0.2977	0.414	28.4682	18.4641	35.4703
24831	TraesCS4A03G0025600	TraesCS4B03G0760400	TraesCS4D03G0681400	TuG1812G0400003333.01.T01	AE.SPELTOIDES.r1.UnG0751440.1	AET4Gv20701300.1	TRIDC4Av2G003820.1	TRIDC4Bv2G159090.1	-	-	-	DA	1	1	1	0.5644	0.5858	0.3253	0.403	0.3805	0.6677	0.3067	9.96763	13.4061	6.16959
24832	TraesCS2A03G0356200	TraesCS2B03G0475600	TraesCS2D03G0372900	-	AE.SPELTOIDES.r1.2BG0115160.1	AET2Gv20356900.3	TRIDC2Av2G059290.2	TRIDC2Bv2G064280.1	-	-	-	DB	-	1	-	-	0.0623	0.0844	1.2165	0.0691	0.043	0.1207	21.6565	15.972	19.2614
24833	TraesCS3A03G0860100	TraesCS3B03G0984700	TraesCS3D03G0789000	TuG1812G0300004009.01.T01	AE.SPELTOIDES.r1.3BG0272190.1	AET3Gv20814900.2	TRIDC3Av2G205950.1	TRIDC3Bv2G181690.2	-	-	-	DB	-	-	-	0.0904	0.0784	0.0565	0.0461	0.1933	0.1065	0.1764	3.9739	6.87611	3.18052
24834	TraesCS4A03G0849800	TraesCS5B03G1292100	TraesCS5D03G1159500	-	AE.SPELTOIDES.r1.5BG0496740.1	AET5Gv21177900.2	TRIDC4Av2G198110.1	TRIDC5Bv2G216880.1	-	-	-	DB	-	1	-	-	0.5208	0.247	0.4563	0.2225	0.2218	0.2372	5.40539	5.71897	5.66167
24835	TraesCS4A03G0548200	-	TraesCS4D03G0209800	TuG1812G0400001134.01.T02	-	AET4Gv20228500.7	TRIDC4Av2G148770.1	-	-	-	-	DA	-	1	-	-	0.5245	-	-	-	0.5833	-	-	-1.71088	-
24836	TraesCS6A03G1043300	TraesCS6B03G1294500	TraesCS6D03G0921500	-	AE.SPELTOIDES.r1.6BG0594750.1	AET6Gv21009900.4	TRIDC6Av2G201470.1	TRIDC6Bv2G218430.1	-	-	-	DB	-	1	-	-	0.1825	0.228	0.2265	0.3724	0.2867	0.3046	0.139887	6.10746	0.405059
24837	TraesCS3A03G0681500	TraesCS3B03G0780000	TraesCS3D03G0621200	TuG1812G0300003141.01.T01	AE.SPELTOIDES.r1.3BG0257150.1	AET3Gv20645000.4	TRIDC3Av2G164030.1	TRIDC3Bv2G144420.1	-	-	-	DB	1	1	1	0.1241	0.3761	0.096	0.1626	0.1309	0.3757	0.1125	11.0644	29.3289	9.02678
24838	TraesCS1A03G0264800	TraesCS1B03G0292200	TraesCS1D03G0212500	-	-	-	-	-	-	-	-	-	-	-	-	-	-	-	-	-	-	-	-	-	-
24839	TraesCS2A03G0692800	-	TraesCS2D03G0642800	TuG1812G0200003353.01.T01	-	AET2Gv20629500.4	TRIDC2Av2G163670.2	-	-	-	-	DA	-	-	-	-	0.3391	-	-	-	0.3577	-	-	11.8532	-
24840	TraesCS5A03G0250800	TraesCS5B03G0267000	TraesCS5D03G0261900	-	AE.SPELTOIDES.r1.5BG0410460.1	AET5Gv20255200.4	TRIDC5Av2G046290.2	TRIDC5Bv2G045310.2	-	-	-	DA	-	1	-	-	0.9741	0.5765	0.8293	0.7378	0.9405	0.5365	18.8872	36.9229	14.1636
24841	TraesCS3A03G0185600	TraesCS3B03G0226500	TraesCS3D03G0165800	-	AE.SPELTOIDES.r1.3BG0214670.1	AET3Gv20181600.13	TRIDC3Av2G021020.2	TRIDC3Bv2G028750.3	-	-	-	-	-	-	-	-	0.2453	0.1956	0.1839	0.379	0.5158	0.2262	21.247	27.5376	19.7697
24842	TraesCS3A03G0561300	TraesCS3B03G0644600	TraesCS3D03G0520700	TuG1812G0300002597.01.T01	AE.SPELTOIDES.r1.3BG0247310.1	AET3Gv20533500.4	TRIDC3Av2G129800.2	TRIDC3Bv2G115000.1	-	-	-	DA	1	1	1	0.1815	0.4577	0.5884	0.3616	0.3977	0.5774	0.7758	42.2795	39.5954	42.752
24843	TraesCS5A03G0597200	TraesCS5B03G0611800	TraesCS5D03G0561400	-	AE.SPELTOIDES.r1.5BG0439580.1	AET0Gv20134100.6	TRIDC5Av2G153310.3	TRIDC5Bv2G123110.2	-	-	-	DB	-	1	-	-	0.1076	0.1902	0.3272	0.3393	0.1179	0.1355	6.90222	5.22623	8.75283
24844	TraesCS5A03G0383100	TraesCS5B03G0371100	TraesCS5D03G0356400	TuG1812G0500001602.01.T01	AE.SPELTOIDES.r1.UnG0733190.1	AET5Gv20360900.6	TRIDC5Av2G100640.2	TRIDC5Bv2G075430.2	-	-	-	-	-	-	-	0.255	0.2057	0.264	0.4203	0.4424	0.1866	0.3929	3.8826	3.90583	5.62418
24845	TraesCS2A03G0416300	TraesCS2B03G0545600	TraesCS2D03G0432400	TuG1812G0200002155.01.T01	AE.SPELTOIDES.r1.2BG0121400.1	AET2Gv20418900.3	TRIDC2Av2G080140.6	TRIDC2Bv2G074440.2	-	-	-	DB	1	1	1	0.6548	0.5628	0.779	0.5987	0.6766	0.5929	0.7092	13.8918	19.797	16.2771
24846	TraesCS2A03G0001600	TraesCS2B03G0001000	TraesCS2D03G0001000	TuG1812G0200000027.01.T01	AE.SPELTOIDES.r1.2BG0086250.1	AET0Gv20007100.3	TRIDC2Av2G001290.1	TRIDC2Bv2G000780.2	-	-	-	DB	1	1	1	0.7028	0.461	0.3939	0.4948	0.6087	0.4378	0.5036	15.16	24.0391	15.8428
24847	TraesCS6A03G0798400	TraesCS6B03G0942000	TraesCS6D03G0674000	-	AE.SPELTOIDES.r1.6BG0570230.1	AET6Gv20754500.2	-	TRIDC6Bv2G177790.2	-	-	-	-	-	-	-	-	-	0.1736	-	0.1848	0.1899	0.1232	8.85726	10.723	7.26297
24848	TraesCS2A03G0215500	TraesCS2B03G0296400	TraesCS2D03G0221100	TuG1812G0200001064.01.T01	AE.SPELTOIDES.r1.2BG0101350.1	AET2Gv20211100.2	TRIDC2Av2G026880.3	TRIDC2Bv2G033660.2	-	-	-	DA	1	1	1	0.2171	0.2505	0.2444	0.2441	0.2402	0.2433	0.2491	6.81126	8.17916	7.50738
24849	TraesCS2A03G0728100	TraesCS2B03G0804200	TraesCS2D03G0671300	TuG1812G0100002259.01.T01	AE.SPELTOIDES.r1.2BG0142910.1	AET2Gv20661600.1	TRIDC2Av2G175140.2	TRIDC2Bv2G139550.1	-	-	-	DA	1	1	1	0.0726	0.0486	0.0799	0.0795	0.0751	0.0377	0.084	1.87421	1.9712	3.18625
24850	TraesCS2A03G1012300	TraesCS2B03G1127500	TraesCS2D03G0950800	TuG1812G0200004749.01.T01	AE.SPELTOIDES.r1.2BG0166490.1	AET2Gv20935700.4	TRIDC2Av2G235420.2	TRIDC2Bv2G195190.1	-	-	-	DA	1	1	1	0.3764	0.3968	0.4809	0.4734	0.515	0.3982	0.6043	5.13338	9.9112	5.78374
24851	TraesCS6A03G0946200	TraesCS6B03G1157200	TraesCS6D03G0824500	TuG1812G0600003999.01.T01	AE.SPELTOIDES.r1.6BG0584950.1	AET6Gv20917500.1	TRIDC6Av2G190380.1	TRIDC6Bv2G210530.1	-	-	-	DA	1	1	1	0.2242	0.1124	0.2945	0.194	0.2822	0.1179	0.4462	10.3392	5.90051	12.0366
24852	TraesCS2A03G0756300	TraesCS2B03G0833100	TraesCS2D03G0698200	TuG1812G0200003480.01.T01	AE.SPELTOIDES.r1.2BG0144830.1	AET2Gv20687200.5	TRIDC2Av2G181360.3	TRIDC2Bv2G144920.3	-	-	-	DB	1	1	1	0.1779	0.2955	0.5899	0.3397	0.194	0.2201	0.3967	2.55466	11.6882	2.38348
24853	TraesCS4A03G0518500	TraesCS4B03G0280000	TraesCS4D03G0239400	TuG1812G0400001334.01.T01	AE.SPELTOIDES.r1.UnG0887930.1	AET4Gv20257000.1	TRIDC4Av2G141480.1	TRIDC4Bv2G047980.2	-	-	-	DA	1	1	1	0.3556	0.0538	0.0631	0.0889	0.0652	0	0.067	8.74528	28.7468	7.81694
24854	TraesCS7A03G0923700	TraesCS7B03G0769600	TraesCS7D03G0886000	TuG1812G0700004197.01.T01	AE.SPELTOIDES.r1.7BG0661750.1	AET7Gv20930000.3	TRIDC7Av2G178320.4	TRIDC7Bv2G148610.2	-	-	-	DA	-	1	-	0.8624	0.5992	0.6125	0.8504	0.8232	0.5838	0.5583	18.7245	16.6262	18.094
24855	-	TraesCS5B03G0487000	TraesCS5D03G0451300	-	-	-	-	-	-	-	-	-	-	-	-	-	-	-	-	-	-	0.6553	-	-	-
24856	-	TraesCS5B03G0272600	TraesCS5D03G0268700	-	AE.SPELTOIDES.r1.5BG0410880.1	AET5Gv20270900.1	-	TRIDC5Bv2G046130.1	-	-	-	DB	-	1	-	-	-	0.1859	-	-	-	0.2015	-	-	10.1578
24857	TraesCS5A03G0508800	TraesCS5B03G0515200	TraesCS5D03G0475700	TuG1812G0500002259.01.T01	AE.SPELTOIDES.r1.5BG0431820.1	AET5Gv20479800.1	TRIDC5Av2G134730.2	TRIDC5Bv2G106080.1	-	-	-	DB	1	1	1	0.0857	0.0392	0.113	0.102	0.1041	0.0439	0.0813	5.67273	8.7874	7.73461
24858	TraesCS5A03G0469400	TraesCS5B03G0464100	TraesCS5D03G0432800	TuG1812G0500002002.01.T01	AE.SPELTOIDES.r1.5BG0428270.1	AET5Gv20438600.5	TRIDC5Av2G124260.1	TRIDC5Bv2G097620.1	-	-	-	DB	1	1	1	0.1458	0.2195	0.1968	0.1081	0.1292	0.2152	0.2004	14.9571	20.5	20.4774
24859	TraesCS4A03G0196600	TraesCS4B03G0578600	TraesCS4D03G0513300	TuG1812G0400002493.01.T03	AE.SPELTOIDES.r1.4BG0355920.1	AET4Gv20534700.2	TRIDC4Av2G042270.1	TRIDC4Bv2G123210.1	-	-	-	DB	-	-	-	0.3451	0.3799	0.2249	0.3083	0.0743	0.2378	0.1512	5.87755	15.2688	6.84652
24860	TraesCS6A03G0689100	TraesCS6B03G0787500	TraesCS6D03G0577800	TuG1812G0600002836.01.T01	AE.SPELTOIDES.r1.6BG0561850.1	AET6Gv20658700.1	TRIDC6Av2G146020.2	TRIDC6Bv2G149680.1	-	-	-	DA	1	1	1	0.4862	0.2164	0.4108	0.4422	0.5217	0.3187	0.4752	10.9119	8.97284	11.3833
24861	TraesCS2A03G1150100	TraesCS2B03G1306600	TraesCS2D03G1099300	TuG1812G0200005389.01.T01	AE.SPELTOIDES.r1.2BG0181920.1	AET2Gv21085100.2	TRIDC2Av2G257190.2	TRIDC2Bv2G219810.5	-	-	-	DA	1	1	1	0.7043	0.7221	0.435	0.6353	0.5007	0.559	0.3149	7.22857	13.7404	5.17572
24862	TraesCS7A03G1053700	TraesCS7B03G0899400	TraesCS7D03G1005700	-	AE.SPELTOIDES.r1.7BG0672200.1	AET7Gv21050000.14	TRIDC7Av2G202090.1	TRIDC7Bv2G174190.1	-	-	-	DA	-	-	-	-	0.1113	0.1093	0.1602	0.1169	0.112	0.0705	4.04881	4.02902	4.6079
24863	TraesCS7A03G1001500	TraesCS7B03G0843000	TraesCS7D03G0957800	-	AE.SPELTOIDES.r1.7BG0668020.1	AET7Gv21002800.2	TRIDC7Av2G193460.1	TRIDC7Bv2G164970.1	-	-	-	DB	-	1	-	-	0.4137	0.2455	0.3569	0.3994	0.3672	0.2619	4.81443	4.14124	9.7083
24864	TraesCS6A03G0965900	TraesCS6B03G1182400	TraesCS6D03G0845500	TuG1812G0600004091.01.T01	AE.SPELTOIDES.r1.6BG0586760.1	AET6Gv20935700.2	TRIDC6Av2G192440.1	TRIDC6Bv2G212930.1	-	-	-	DB	-	-	-	0.0514	0.1262	0.0622	0.0587	0.0813	0.1241	0.0604	2.41948	3.33986	2.31993
24865	TraesCS2A03G0447100	TraesCS2B03G0569900	TraesCS2D03G0455000	TuG1812G0200002236.01.T01	AE.SPELTOIDES.r1.2BG0123670.1	AET2Gv20444400.3	TRIDC2Av2G091100.2	TRIDC2Bv2G080210.2	-	-	-	-	-	-	-	0.1888	0.1369	0.0673	0.1605	0.0821	0.1067	0.0579	19.8293	14.8544	13.279
24866	TraesCS5A03G0241100	-	TraesCS5D03G0254000	-	-	-	-	-	-	-	-	-	-	-	-	-	-	-	-	-	0.4615	-	-	6.50267	-
24867	TraesCS1A03G0193500	TraesCS1B03G0260000	TraesCS1D03G0185700	-	-	AET1Gv20197300.2	-	-	-	-	-	-	-	-	-	-	-	-	-	0.1393	0.1037	0.2286	2.31707	5.51028	3.96965
24868	TraesCS6A03G0214600	TraesCS6B03G0304400	TraesCS6D03G0174400	TuG1812G0600000954.01.T01	AE.SPELTOIDES.r1.6BG0525890.1	AET6Gv20245000.11	TRIDC6Av2G023520.4	TRIDC6Bv2G038970.1	-	-	-	-	-	-	-	1.067	0.6092	0.7645	0.7278	0.7199	0.8223	0.7774	12.6831	19.0654	14.3633
24869	TraesCS2A03G0428100	TraesCS2B03G0557100	TraesCS2D03G0443200	TuG1812G0200002266.01.T02	AE.SPELTOIDES.r1.2BG0122390.1	AET2Gv20431000.3	TRIDC2Av2G084590.3	TRIDC2Bv2G077800.5	-	-	-	DA	1	1	1	0.1436	0.1728	0.2123	0.1626	0.1491	0.463	0.4846	23.8798	12.6123	13.5269
24870	TraesCS3A03G0582300	TraesCS3B03G0662100	TraesCS3D03G0535800	TuG1812G0300002638.01.T01	AE.SPELTOIDES.r1.3BG0248890.1	AET3Gv20549800.3	TRIDC3Av2G137840.4	TRIDC3Bv2G120200.5	-	-	-	DB	1	1	1	0.3835	0.4201	0.308	0.3241	0.4185	0.3614	0.1901	28.4992	24.8038	31.0302
24871	TraesCS1A03G0664000	TraesCS1B03G0754200	TraesCS1D03G0625500	TuG1812G0100003001.01.T01	AE.SPELTOIDES.r1.UnG0743670.1	AET1Gv20629300.1	TRIDC1Av2G147190.1	TRIDC1Bv2G133840.2	-	-	-	DB	-	1	-	0.2678	0.3578	0.2502	0.3144	0.2656	0.3158	0.1966	6.93644	9.14184	10.4123
24872	TraesCS2A03G0536100	TraesCS2B03G0640900	TraesCS2D03G0521300	TuG1812G0200002404.01.T01	AE.SPELTOIDES.r1.2BG0132130.1	AET2Gv20515900.6	TRIDC2Av2G116940.3	TRIDC2Bv2G098460.2	-	-	-	-	1	-	-	0.5049	0.5383	0.6761	0.5055	0.4414	0.6785	0.6512	22.367	58.2671	31.4373
24873	TraesCS3A03G0016300	TraesCS3B03G0017300,TraesCS3B03G0036700	TraesCS3D03G0013800	TuG1812G0300000057.01.T01	-	AET3Gv20015600.1	TRIDC3Av2G004110.1	TRIDC3Bv2G002420.1	-	-	-	DA	-	-	-	-	0.1549	0.1119	0.0829	0.0911	0.132	0.108	0.192421	2.57224	0.50425
24874	TraesCS5A03G0480100	TraesCS5B03G0478500	TraesCS5D03G0442200	-	AE.SPELTOIDES.r1.5BG0429240.1	AET5Gv20451300.1	TRIDC5Av2G127770.1	TRIDC5Bv2G099780.1	-	-	-	DB	-	1	-	-	0.3182	0.5319	0.5048	0.513	0.3396	0.5225	13.0513	16.4693	18.6818
24875	TraesCS2A03G0343200	TraesCS2B03G0460500	TraesCS2D03G0358800	TuG1812G0200001732.01.T02	AE.SPELTOIDES.r1.2BG0113830.1	AET2Gv20342500.12	TRIDC2Av2G054780.1	TRIDC2Bv2G059620.1	-	-	-	DA	1	1	1	0.3237	0.3065	0.1519	0.1772	0.2289	0.3428	0.1561	21.2062	26.4757	16.7958
24876	TraesCS2A03G1050900	-	TraesCS2D03G0991900	-	-	-	-	-	-	-	-	-	-	-	-	-	-	-	-	-	-	-	-	-	-
24877	TraesCS2A03G0238900	TraesCS2B03G0328400	TraesCS2D03G0249000	-	AE.SPELTOIDES.r1.2BG0103780.1	AET2Gv20232400.4	TRIDC2Av2G031280.3	TRIDC2Bv2G038930.2	-	-	-	-	-	-	-	-	0.2755	0.2264	0.2333	0.255	0.2685	0.274	29.603	36.5721	34.8408
24878	TraesCS6A03G0475600	TraesCS6B03G0673400	TraesCS6D03G0405600	TuG1812G0600001994.01.T01	AE.SPELTOIDES.r1.6BG0546150.1	AET6Gv20479100.2	TRIDC6Av2G080480.3	TRIDC6Bv2G110250.3	-	-	-	DB	1	1	1	0.066	0.0767	0.0237	0.0958	0.0688	0.0816	0	36.6607	39.252	24.3966
24879	TraesCS5A03G0460400	TraesCS5B03G0455300	TraesCS5D03G0425500	TuG1812G0500002068.01.T01	AE.SPELTOIDES.r1.5BG0427420.1	AET5Gv20430800.2	TRIDC5Av2G121920.1	TRIDC5Bv2G095620.1	-	-	-	DB	1	1	1	0.3383	0.2316	0.283	0.4637	0.3118	0.283	0.4554	0.618377	11.0376	2.02085
24880	TraesCS5A03G0751600	TraesCS5B03G0785000	TraesCS5D03G0712800	-	AE.SPELTOIDES.r1.5BG0453610.1	AET5Gv20715800.3	TRIDC5Av2G175180.1	TRIDC5Bv2G148580.1	-	-	-	DA	-	1	-	-	0.3386	0.3217	0.3701	0.2949	0.316	0.231	7.311	17.163	8.36206
24881	TraesCS6A03G0978900	TraesCS6B03G1196500	TraesCS6D03G0858100	TuG1812G0600004180.01.T01	AE.SPELTOIDES.r1.6BG0588280.1	AET6Gv20946200.4	TRIDC6Av2G194180.1	TRIDC6Bv2G214630.1	-	-	-	-	-	-	-	0.4513	0.3814	0.3357	0.3698	0.3663	0.3479	0.351	9.55812	8.60924	5.82964
24882	TraesCS7A03G1049800	TraesCS7B03G0895200	TraesCS7D03G1003200	-	AE.SPELTOIDES.r1.7BG0671590.1	AET7Gv21047100.2	TRIDC7Av2G201540.1	TRIDC7Bv2G173600.1	-	-	-	DB	-	1	-	-	0.2786	0.2584	0.3119	0.1962	0.2153	0.1756	18.7245	20.2149	22.0191
24883	TraesCS5A03G1185800	TraesCS4B03G0870200	TraesCS4D03G0767300	-	AE.SPELTOIDES.r1.UnG0801650.1	AET4Gv20784600.2	TRIDC5Av2G238400.1	TRIDC4Bv2G176570.1	-	-	-	-	-	-	-	-	0.1312	0.1227	0.0824	0.141	0.1459	0.2956	1.14686	1.10729	5.36184
24884	TraesCS5A03G0080300	TraesCS5B03G0083000	TraesCS5D03G0104600	TuG1812G0500000398.01.T01	AE.SPELTOIDES.r1.5BG0393870.1	AET5Gv20106200.1	TRIDC5Av2G012520.1	TRIDC5Bv2G011330.4	-	-	-	DA	1	1	1	0.1865	0.1885	0.2143	0.1655	0.1677	0.1849	0.2278	6.79786	9.59374	8.16372
24885	TraesCS4A03G0039500	TraesCS4B03G0745700	TraesCS4D03G0665400	TuG1812G0400003213.01.T01	AE.SPELTOIDES.r1.UnG0750650.1	AET4Gv20685600.1	TRIDC4Av2G006100.1	TRIDC4Bv2G156740.1	-	-	-	DA	-	-	-	0.0185	0.0207	0.0235	0.0298	0.0212	0.0164	0.0152	4.82926	4.97619	4.30155
24886	TraesCS2A03G0067400	-	TraesCS2D03G0062300	TuG1812G0200000404.01.T01	-	AET2Gv20054800.1	TRIDC2Av2G007600.1	-	-	-	-	DA	-	-	-	-	0.4483	-	-	-	0.4164	-	-	12.3889	-
24887	TraesCS7A03G0909500	TraesCS7B03G0698500	TraesCS7D03G0824300	-	AE.SPELTOIDES.r1.7BG0656610.1	AET7Gv20868600.6	TRIDC7Av2G175870.2	TRIDC7Bv2G135280.1	-	-	-	DB	-	1	-	-	0.3215	0.2636	0.5525	0.4599	0.3341	0.2493	9.98464	9.06818	14.3779
24888	TraesCS2A03G0368100	TraesCS2B03G0489600	TraesCS2D03G0386100	-	AE.SPELTOIDES.r1.2BG0116400.1	AET2Gv20367900.1	-	TRIDC2Bv2G064530.1	-	-	-	DB	-	1	-	-	-	0.249	-	0.1821	0.1434	0.252	5.6945	6.40279	8.70721
24889	TraesCS6A03G0921200	TraesCS6B03G1108900	TraesCS6D03G0792700	TuG1812G0600003880.01.T01	AE.SPELTOIDES.r1.6BG0581400.1	AET6Gv20886900.2	TRIDC6Av2G187160.7	TRIDC6Bv2G205570.1	Yes	-	Yes	DA	1	1	1	0.1803	0.1646	0.3112	0.2676	0.1293	0.2091	0.1185	7.15649	38.2858	7.66762
24890	TraesCS5A03G1002200	TraesCS5B03G1049400	TraesCS5D03G0949500	TuG1812G0500004454.01.T01	AE.SPELTOIDES.r1.5BG0477160.1	AET5Gv20986300.1	TRIDC5Av2G212510.5	TRIDC5Bv2G185440.1	-	-	-	DB	1	1	1	0.2869	0.2745	0.2925	0.509	0.4282	0.2229	0.2646	21.6589	13.4943	11.7094
24891	TraesCS6A03G0485200	TraesCS6B03G0609300	TraesCS6D03G0425200	TuG1812G0600001967.01.T01	AE.SPELTOIDES.r1.6BG0547510.1	AET6Gv20493600.1	TRIDC6Av2G084860.10	TRIDC6Bv2G095220.1	-	-	-	DA	1	1	1	0.8289	0.6322	0.5884	0.7421	0.7148	0.5733	0.646	36.9254	33.7776	25.8499
24892	TraesCS6A03G0238800	TraesCS6B03G0327500	TraesCS6D03G0195400	-	AE.SPELTOIDES.r1.6BG0527620.1	AET6Gv20267800.1	-	TRIDC6Bv2G042490.1	-	-	-	DB	-	1	-	-	-	0.3076	-	0.2253	0.244	0.4598	11.275	10.9422	16.6748
24893	TraesCS6A03G0895600	TraesCS6B03G1078100	TraesCS6D03G0770400	TuG1812G0600003752.01.T02	AE.SPELTOIDES.r1.6BG0579330.1	AET6Gv20862500.2	TRIDC6Av2G183350.4	TRIDC6Bv2G201650.3	-	-	-	DA	1	1	1	0.1207	0.0685	0.0884	0.0857	0.1027	0.069	0.0959	5.67665	5.62191	4.71725
24894	TraesCS7A03G1149100	TraesCS7B03G1010300	TraesCS7D03G1094300	-	AE.SPELTOIDES.r1.7BG0682530.1	AET7Gv21164000.2	TRIDC7Av2G217530.1	TRIDC7Bv2G189640.1	-	-	-	DB	-	-	-	-	0.0068	0.0098	0.0122	0.0203	0.007	0.0155	2.30079	2.1995	1.89969
24895	TraesCS3A03G1210400	-	TraesCS3D03G1153800	TuG1812G0300005553.01.T01	-	AET3Gv21207200.2	TRIDC3Av2G257450.1	-	-	-	-	DA	-	-	-	-	0.1499	-	-	-	0.2785	-	-	6.61395	-
24896	TraesCS3A03G0184900	TraesCS3B03G0225600	TraesCS3D03G0165300	-	AE.SPELTOIDES.r1.3BG0214590.1	AET3Gv20181200.1	TRIDC3Av2G020990.2	TRIDC3Bv2G028520.6	-	-	-	-	-	-	-	-	0.7133	0.4801	0.6403	0.632	0.6955	0.4324	15.5459	17.9579	13.873
24897	TraesCS2A03G0895000	TraesCS2B03G0986200	TraesCS2D03G0835800	TuG1812G0200004166.01.T01	AE.SPELTOIDES.r1.2BG0155910.1	AET2Gv20825500.2	TRIDC2Av2G212240.1	TRIDC2Bv2G171150.3	-	-	-	DA	1	1	1	0.1435	0.5552	0.4102	0.4757	0.3771	0.4126	0.3873	23.7312	40.5472	30.5972
24898	TraesCS5A03G0431600	TraesCS5B03G0427600	TraesCS5D03G0400500	TuG1812G0500001850.01.T01	AE.SPELTOIDES.r1.5BG0424840.1	AET5Gv20402300.1	TRIDC5Av2G113270.1	TRIDC5Bv2G088190.1	-	-	-	DA	1	1	1	0.2631	0.2498	0.5565	0.4644	0.7099	0.3523	0.8459	42.8455	41.5068	52.4204
24899	TraesCS2A03G0792200,TraesCS2A03G0814900	TraesCS2B03G0898200	TraesCS2D03G0753500	-	AE.SPELTOIDES.r1.2BG0149160.1	AET2Gv20742800.2	TRIDC2Av2G190090.1	TRIDC2Bv2G155880.1	-	-	-	DB	-	1	-	-	0.1669	0.3564	0.4239	0.2686	0.1097	0.2763	16.4071	8.74383	21.8006
24900	TraesCS2A03G1170700	TraesCS2B03G1329800	TraesCS2D03G1123200	TuG1812G0200005469.01.T01	AE.SPELTOIDES.r1.2BG0179830.1	AET2Gv21105600.1	TRIDC2Av2G260800.2	TRIDC2Bv2G223660.5	-	-	-	DB	1	1	1	0.3748	0.645	0.378	0.4427	0.5053	0.6275	0.3566	15.232	14.6378	11.9613
24901	TraesCS6A03G0763300	TraesCS6B03G0909400	TraesCS6D03G0649200	-	AE.SPELTOIDES.r1.6BG0567660.1	AET6Gv20729200.1	-	TRIDC6Bv2G171240.1	Yes	Yes	Yes	DB	-	1	-	-	-	0.1208	-	0.1876	0.2348	0.1359	11.0811	11.6745	11.7088
24902	TraesCS6A03G0763200	TraesCS6B03G0909200	TraesCS6D03G0649400	-	-	AET6Gv20729200.6	-	-	Yes	Yes	Yes	DB	-	-	-	-	-	-	-	0.141	0.1556	0.1912	1.16918	3.9908	1.82937
24903	-	TraesCS6B03G0909300	TraesCS6D03G0649300	-	AE.SPELTOIDES.r1.6BG0567630.1	AET6Gv20729200.5	-	TRIDC6Bv2G171310.1	-	Yes	Yes	DB	-	1	-	-	-	0.075	-	-	-	0.0836	-	-	2.81687
24904	TraesCS6A03G0793800	TraesCS6B03G0937700	TraesCS6D03G0669800	TuG1812G0600003278.01.T01	AE.SPELTOIDES.r1.6BG0569830.1	AET6Gv20749700.5	TRIDC6Av2G166690.2	TRIDC6Bv2G177240.1	-	-	-	DA	1	1	1	0.2373	0.4622	0.5883	0.4279	0.3625	0.2686	0.3923	13.0261	12.1891	14.3916
24905	TraesCS7A03G0601500	TraesCS7B03G0429200	TraesCS7D03G0589700	TuG1812G0700002745.01.T01	AE.SPELTOIDES.r1.7BG0634240.1	AET7Gv20637300.2	TRIDC7Av2G089270.9	TRIDC7Bv2G070670.8	-	-	-	-	-	-	-	0.206	0.2282	0.1266	0.2921	0.2841	0.2098	0.1724	31.8969	35.7267	19.1618
24906	TraesCS7A03G0383800	TraesCS7B03G0182400	TraesCS7D03G0368900	TuG1812G0200001842.01.T01	AE.SPELTOIDES.r1.7BG0616040.1	AET7Gv20426500.1	TRIDC7Av2G044270.2	TRIDC7Bv2G025260.1	-	-	-	DB	-	-	-	0.1005	0.0557	0.0098	0.0139	0.023	0.0536	0.0124	1.33409	6.68889	1.14653
24907	TraesCS7A03G0935800	TraesCS7B03G0784600	TraesCS7D03G0903400	-	-	-	TRIDC7Av2G180660.1	-	-	Yes	-	-	-	-	-	-	-	-	-	0.3709	0.2553	0.3409	8.33267	11.0268	9.78227
24908	TraesCS5A03G0310600	TraesCS5B03G0325500	TraesCS5D03G0323100	TuG1812G0500001305.01.T01	AE.SPELTOIDES.r1.5BG0416970.1	AET5Gv20329200.2	TRIDC5Av2G078370.2	TRIDC5Bv2G063150.3	-	-	-	DA	1	1	1	0.4764	0.6401	0.6625	0.5354	0.6002	0.7485	0.6987	21.2767	34.5031	37.0752
24909	TraesCS3A03G0791800	TraesCS3B03G0913400	TraesCS3D03G0731100	-	AE.SPELTOIDES.r1.3BG0266610.1	AET3Gv20751300.3	TRIDC3Av2G192930.2	TRIDC3Bv2G166890.1	-	-	-	DA	-	1	-	-	0.3342	0.181	0.1899	0.2004	0.3875	0.1716	6.28678	18.7734	6.07876
24910	TraesCS5A03G0902900	-	TraesCS5D03G0865300	-	-	AET5Gv20881100.1	TRIDC5Av2G196940.2	-	-	-	-	-	-	-	-	-	0.3792	-	-	-	0.3724	-	-	7.84254	-
24911	TraesCS5A03G0126900	TraesCS5B03G0139300	TraesCS5D03G0149700	-	AE.SPELTOIDES.r1.5BG0399100.1	AET5Gv20150100.2	-	TRIDC5Bv2G020110.1	-	-	-	DB	-	1	-	-	-	0.3951	-	0.352	0.27	0.2251	12.1476	13.2347	18.0935
24912	TraesCS7A03G0471000	TraesCS7B03G0279600	TraesCS7D03G0452100	-	-	AET7Gv20509100.1	TRIDC7Av2G059560.1	-	Yes	-	-	DA	-	-	-	-	0.2696	-	-	0.1831	0.2812	0.5049	3.38371	5.36806	8.32422
24913	TraesCS7A03G0470900	TraesCS7B03G0279500	TraesCS7D03G0452000	-	-	AET7Gv20509000.1	-	-	Yes	-	-	DA	-	-	-	-	-	-	-	0.2867	0.0925	0.574	15.7897	6.94976	14.7839
24914	TraesCS3A03G0818000	TraesCS3B03G0941100	TraesCS3D03G0754000	TuG1812G0300003800.01.T01	AE.SPELTOIDES.r1.3BG0268890.1	AET3Gv20775200.2	TRIDC3Av2G197800.1	TRIDC3Bv2G171510.1	-	-	-	DA	1	1	1	0.178	0.1425	0.2098	0.1993	0.2172	0.1352	0.2131	8.80128	13.029	7.97799
24915	TraesCS3A03G0040300	TraesCSU03G0031300	TraesCS3D03G0048700	TuG1812G0300000192.01.T01	-	AET3Gv20055000.2	TRIDC3Av2G002320.1	-	-	-	-	-	-	-	-	-	0.1025	-	-	-	0.0369	-	-	4.49736	-
24916	TraesCS5A03G0987800	TraesCS5B03G1034100	TraesCS5D03G0935600	-	AE.SPELTOIDES.r1.5BG0476060.1	AET5Gv20963400.3	TRIDC5Av2G210640.1	TRIDC5Bv2G183150.1	-	-	-	DA	-	-	-	-	0.2137	0.1381	0.2794	0.3557	0.3542	0.1548	4.7847	9.08395	4.90901
24917	TraesCS3A03G0018600	-	TraesCS6D03G0138900	-	-	-	-	-	Yes	-	-	DA	-	-	-	-	-	-	-	-	0.2139	-	-	0.00422316	-
24918	TraesCS1A03G0530600	TraesCS1B03G0620100	TraesCS1D03G0511400	TuG1812G0100002372.01.T01	AE.SPELTOIDES.r1.1BG0036720.1	AET1Gv20511200.6	TRIDC1Av2G116180.3	TRIDC1Bv2G107040.4	-	-	-	-	-	-	-	1.0471	0.3631	0.3205	0.8759	0.7866	0.588	0.552	39.0328	30.8248	22.6197
24919	TraesCS2A03G0856700	TraesCS2B03G0947600	TraesCS2D03G0797200	-	-	AET2Gv20787200.1	TRIDC2Av2G205030.2	-	-	Yes	-	DB	-	-	-	-	0.3999	-	-	0.5258	0.4162	0.5639	1.40731	8.86082	5.21583
24920	TraesCS2A03G0560100	TraesCS2B03G0648800	TraesCS2D03G0530500	TuG1812G0200002502.01.T01	AE.SPELTOIDES.r1.2BG0132230.1	AET0Gv20003000.1	TRIDC2Av2G137810.1	TRIDC2Bv2G102960.1	-	-	-	DA	1	1	1	0.1844	0.0842	0.1067	0.1414	0.1321	0.0979	0.1024	9.71693	15.2973	8.39864
24921	TraesCS2A03G0237000	TraesCS2B03G0327500	TraesCS2D03G0251100	TuG1812G0200001185.01.T01	AE.SPELTOIDES.r1.2BG0103680.1	AET2Gv20229600.1	TRIDC2Av2G030710.1	TRIDC2Bv2G038610.1	-	-	-	DB	1	1	1	0.1917	0.1377	0.2518	0.1805	0.1554	0.1584	0.2399	5.02213	4.76628	9.70348
24922	TraesCS2A03G0237200,TraesCS2A03G0237400	TraesCS2B03G0327800	-	-	-	-	TRIDC2Av2G030840.1	-	-	-	-	-	-	-	-	-	-	-	-	0.215	-	-	3.69655	-	-
24923	TraesCS7A03G0578700	TraesCS7B03G0376800	TraesCS7D03G0560900	TuG1812G0700002656.01.T01	AE.SPELTOIDES.r1.7BG0632510.1	AET7Gv20616800.6	TRIDC7Av2G083740.5	TRIDC7Bv2G059810.5	-	-	-	DB	1	1	1	0.2547	0.2111	0.2753	0.2251	0.2232	0.2166	0.2615	21.1599	25.0725	27.7634
24924	TraesCS4A03G0770900	TraesCS4B03G0014600	-	-	-	-	-	TRIDC4Bv2G000610.1	-	-	-	-	-	-	-	-	-	-	-	0.5546	-	-	0.320062	-	-
24925	TraesCS5A03G0977500	TraesCS5B03G1026600	TraesCS5D03G0929500	TuG1812G0500004355.01.T01	AE.SPELTOIDES.r1.5BG0475500.1	AET5Gv20950100.1	TRIDC5Av2G208530.1	TRIDC5Bv2G182120.1	-	-	-	DA	1	1	1	0.3319	0.4498	0.585	0.4351	0.3441	0.4161	0.4808	9.59046	15.8906	13.3817
24926	TraesCS2A03G0388300	-	TraesCS2D03G0420600	TuG1812G0200002044.01.T01	-	AET2Gv20404800.1	TRIDC2Av2G069720.5	-	-	-	-	DA	-	-	-	-	0.3245	-	-	-	0.4374	-	-	12.7544	-
24927	TraesCS6A03G0645400	TraesCS6B03G0771300	TraesCS6D03G0536100	TuG1812G0600002645.01.T01	AE.SPELTOIDES.r1.6BG0558160.1	AET6Gv20616200.3	TRIDC6Av2G136620.1	TRIDC6Bv2G137320.2	-	-	-	DB	1	1	1	0.1595	0.1668	0.1863	0.1456	0.1711	0.1726	0.2123	13.0876	9.41982	14.3605
24928	TraesCS6A03G0923300	TraesCS6B03G1110500	TraesCS6D03G0794300	-	AE.SPELTOIDES.r1.6BG0581580.1	AET6Gv20888200.5	TRIDC6Av2G187530.1	TRIDC6Bv2G205800.2	-	-	-	DA	-	1	-	-	0.3845	0.6604	0.3143	0.3208	0.3155	0.5871	10.43	13.8448	16.4289
24929	TraesCS6A03G0569900	TraesCS6B03G0684100	TraesCS6D03G0475300	TuG1812G0600001945.01.T01	AE.SPELTOIDES.r1.6BG0553350.1	AET6Gv20553600.1	TRIDC6Av2G115210.2	TRIDC6Bv2G120690.1	-	-	-	DA	1	-	-	0.1251	0.2042	0.4215	0.1529	0.1585	0.1836	0.1374	5.83399	9.44503	4.59287
24930	TraesCS2A03G1162800	TraesCS2B03G1319100	TraesCS2D03G1111900	TuG1812G0200005438.01.T01	AE.SPELTOIDES.r1.2BG0180910.1	AET2Gv21096500.3	TRIDC2Av2G259210.2	TRIDC2Bv2G221820.2	-	-	-	DB	1	1	1	0.0512	0.2399	0.3076	0.0615	0.0652	0.0642	0.0747	9.20873	7.35701	8.59246
24931	TraesCS6A03G0827000	TraesCS6B03G0982200	TraesCS6D03G0700400	-	AE.SPELTOIDES.r1.6BG0572860.1	AET6Gv20785400.1	-	TRIDC6Bv2G187650.1	-	-	-	-	-	-	-	-	-	0.1219	-	0.1719	0.0872	0.1254	19.488	16.9915	17.2032
24932	TraesCS1A03G0227200	TraesCS1B03G0332400	TraesCS1D03G0241800	TuG1812G0100001167.01.T01	AE.SPELTOIDES.r1.UnG0730850.1	AET1Gv20258300.12	TRIDC1Av2G048250.1	TRIDC1Bv2G040730.9	-	-	-	DB	1	1	1	0.1869	0.2184	0.2214	0.3029	0.1375	0.1429	0.1395	17.4577	19.2113	27.3362
24933	TraesCS3A03G0391400	TraesCS3B03G0485500	TraesCS3D03G0382100	TuG1812G0300001798.01.T01	AE.SPELTOIDES.r1.3BG0232340.1	AET3Gv20388700.2	TRIDC3Av2G073570.1	TRIDC3Bv2G068700.1	-	-	-	DB	1	1	1	0.0511	0.0969	0.0788	0.0671	0.0721	0.0759	0.0644	8.40789	9.53687	7.18133
24934	TraesCS4A03G0511700	TraesCS4B03G0287700	TraesCS4D03G0245000	-	-	AET4Gv20263400.13	TRIDC4Av2G139640.4	-	-	-	-	-	-	-	-	-	0.8157	-	-	0.3479	0.4379	0.3799	36.8586	38.2866	22.9165
24935	TraesCS2A03G0513500	TraesCS2B03G0632300	TraesCS2D03G0505200	TuG1812G0200002584.01.T01	AE.SPELTOIDES.r1.2BG0129150.1	AET2Gv20523300.13	TRIDC2Av2G106430.1	TRIDC2Bv2G095500.2	-	-	-	DA	1	1	1	0.1556	0.2538	0.3237	0.2175	0.2222	0.4165	0.2756	25.2166	71.4617	29.9717
24936	TraesCS3A03G0205100	TraesCS3B03G0248100	TraesCS3D03G0183600	TuG1812G0300001012.01.T01	AE.SPELTOIDES.r1.UnG0727360.1	AET3Gv20201400.1	TRIDC3Av2G023650.1	TRIDC3Bv2G031610.1	-	-	-	-	-	-	-	0.0378	0.0386	0.0227	0.055	0.0516	0.0433	0.0277	2.98588	1.94064	1.55174
24937	TraesCS6A03G0627600	TraesCS6B03G0745200	TraesCS6D03G0514400	TuG1812G0600002505.01.T01	AE.SPELTOIDES.r1.6BG0556600.1	AET6Gv20592800.7	TRIDC6Av2G129010.5	TRIDC6Bv2G131720.3	-	-	-	DB	1	1	1	0.2656	0.3355	0.2148	0.3874	0.2975	0.1828	0.2869	31.4864	35.5918	29.2426
24938	TraesCS2A03G0400200	TraesCS2B03G0517600	TraesCS2D03G0407000	TuG1812G0200002036.01.T01	AE.SPELTOIDES.r1.2BG0118480.1	AET2Gv20389800.1	TRIDC2Av2G074540.2	TRIDC2Bv2G069470.3	-	-	-	DA	-	-	-	0.0085	0.0558	0.0278	0.0164	0.0162	0.0487	0.0182	2.85143	6.70487	2.93477
24939	TraesCS3A03G0423100	TraesCS3B03G0502200	TraesCS3D03G0397900	TuG1812G0300002059.01.T02	AE.SPELTOIDES.r1.3BG0234020.1	AET3Gv20404000.1	TRIDC3Av2G084820.3	TRIDC3Bv2G073270.1	-	-	-	DB	1	1	1	0.5146	0.5902	0.5981	0.6478	0.5985	0.5658	0.5966	15.527	14.2834	29.4832
24940	TraesCS6A03G0810500	TraesCS6B03G0961000	TraesCS6D03G0685200	-	-	-	-	-	-	-	-	-	-	-	-	-	-	-	-	0	0	0	1.27506	0.438907	5.6458
24941	TraesCS5A03G1010600	TraesCS5B03G1056600	TraesCS5D03G0956100	TuG1812G0500004522.01.T01	AE.SPELTOIDES.r1.5BG0477920.1	AET5Gv20993600.2	TRIDC5Av2G214120.1	TRIDC5Bv2G186800.1	-	-	-	DB	1	1	1	0.0838	0.147	0.0368	0.1235	0.1105	0.1107	0.0707	5.2947	7.81209	5.78188
24942	TraesCS1A03G1013400	TraesCS1B03G1194200	TraesCS1D03G0974000	TuG1812G0300000313.01.T01	AE.SPELTOIDES.r1.1BG0056560.1	AET1Gv20986100.1	TRIDC1Av2G199560.1	TRIDC1Bv2G194990.1	-	-	-	DA	-	1	-	0.031	0.058	0.0676	0.0444	0.0532	0.0607	0.0542	3.57777	11.8064	3.61746
24943	TraesCS5A03G0737500	-	TraesCS5D03G0702400	-	-	-	-	-	Yes	-	Yes	-	-	-	-	-	-	-	-	-	0.3867	-	-	2.31853	-
24944	TraesCS3A03G0325300	TraesCS3B03G0391300	TraesCS3D03G0311100	-	AE.SPELTOIDES.r1.3BG0226460.1	AET3Gv20314500.1	-	TRIDC3Bv2G055660.1	-	-	-	DB	-	-	-	-	-	0.2195	-	0.2404	0.3064	0.2145	2.54776	4.21833	4.15097
24945	TraesCS5A03G0840100	TraesCS5B03G0877800	TraesCS5D03G0802700	-	AE.SPELTOIDES.r1.5BG0462010.1	-	-	TRIDC5Bv2G161610.1	-	Yes	Yes	DB	-	-	-	-	-	-	-	0.0207	0.0283	0.0162	1.09472	1.77198	2.10644
24946	-	TraesCS6B03G1109900	TraesCS6D03G0794000	-	-	AET6Gv20887900.2	-	-	-	-	-	-	-	-	-	-	-	-	-	-	-	0.3397	-	-	3.31567
24947	TraesCS5A03G0637600	TraesCS5B03G0661000	TraesCS5D03G0605100	TuG1812G0500002925.01.T01	AE.SPELTOIDES.r1.5BG0443440.1	AET5Gv20600900.1	TRIDC5Av2G159700.1	TRIDC5Bv2G130530.1	-	-	-	DA	-	1	-	0.4825	0	0.0505	0.0513	0.2329	0.2013	0.2489	3.42581	4.46628	5.68421
24948	TraesCS1A03G0717100	TraesCS1B03G0817600	TraesCS1D03G0679600	TuG1812G0100003255.01.T01	-	AET1Gv20680500.3	TRIDC1Av2G157820.1	-	-	-	-	DA	-	-	-	-	0.0222	-	-	0.0371	0.0293	0.0313	-0.274024	6.40835	0.769065
24949	TraesCS2A03G0824200	TraesCS2B03G0911800	TraesCS2D03G0766500	TuG1812G0200003815.01.T01	-	AET2Gv20754700.1	TRIDC2Av2G197550.1	-	-	-	-	DA	-	-	-	-	0.0657	-	-	0.0373	0.0694	0.0575	4.35185	5.64748	5.93178
24950	TraesCS4A03G0032100	TraesCS4B03G0753000	TraesCS4D03G0673600	TuG1812G0400003247.01.T01	AE.SPELTOIDES.r1.4BG0369480.1	AET4Gv20693500.2	TRIDC4Av2G004810.1	TRIDC4Bv2G157940.1	-	-	-	DA	1	1	1	0.072	0.1229	0.0663	0.1218	0.1249	0.107	0.0371	9.27538	8.04109	8.11752
24951	TraesCS3A03G0128200	TraesCS3B03G0165900	TraesCS3D03G0114800	TuG1812G0300000923.01.T01	AE.SPELTOIDES.r1.3BG0209480.1	AET3Gv20138700.2	TRIDC3Av2G015570.1	TRIDC3Bv2G019580.2	-	-	-	DA	1	1	1	0.2163	0.1104	0.2876	0.177	0.1757	0.1974	0.1956	4.98513	10.7695	7.73476
24952	TraesCS6A03G0913300	TraesCS6B03G1098300	TraesCS6D03G0783600	-	AE.SPELTOIDES.r1.6BG0580800.1	AET6Gv20876900.2	TRIDC6Av2G185870.4	TRIDC6Bv2G204060.4	-	Yes	Yes	-	-	-	-	-	0.1824	0.1961	0.1724	0.1737	0.188	0.22	2.60463	2.93163	4.14501
24953	TraesCS7A03G1049000	TraesCS7B03G0894000	TraesCS7D03G1002200	-	AE.SPELTOIDES.r1.7BG0671520.1	AET7Gv21046200.1	-	TRIDC7Bv2G173490.1	-	Yes	Yes	DB	-	1	-	-	-	0.1915	-	0.1582	0.13	0.2049	1.44039	2.6035	4.87015
24954	TraesCS4A03G0670200	TraesCS4B03G0127200	TraesCS4D03G0107600	-	AE.SPELTOIDES.r1.4BG0322890.1	AET4Gv20121900.1	TRIDC4Av2G172480.1	TRIDC4Bv2G018170.3	-	-	-	DB	-	1	-	-	0.1647	0.1028	0.1381	0.1208	0.2247	0.1227	6.97126	9.67748	8.61102
24955	TraesCS3A03G0614800	TraesCS3B03G0695300	TraesCS3D03G0563800	TuG1812G0300002791.01.T01	AE.SPELTOIDES.r1.3BG0251610.1	AET3Gv20583300.2	TRIDC3Av2G147060.1	TRIDC3Bv2G126660.1	-	-	-	DB	1	1	1	0.0791	0.0441	0.0957	0.0796	0.0879	0	0.0709	15.2835	25.3872	13.3892
24956	TraesCS2A03G0785900	TraesCS2B03G0873000	TraesCS2D03G0724400	TuG1812G0200003602.01.T01	AE.SPELTOIDES.r1.UnG0744030.1	AET2Gv20719500.3	TRIDC2Av2G188790.2	TRIDC2Bv2G151810.1	-	-	-	DB	1	1	1	0.2849	0.1579	0.1365	0.182	0.2553	0.1442	0.1465	6.00048	4.34842	5.80855
24957	TraesCS1A03G0902300	TraesCS1B03G1059900	TraesCS1D03G0880500	-	AE.SPELTOIDES.r1.1BG0063310.1	AET1Gv20895400.2	TRIDC1Av2G185760.4	TRIDC1Bv2G180500.4	-	-	-	DA	-	1	-	-	0.4383	0.6555	0.5768	0.7309	0.4618	0.6448	14.5128	12.4804	12.2462
24958	TraesCS2A03G1086300	TraesCS2B03G1217800	TraesCS2D03G1028200	-	AE.SPELTOIDES.r1.2BG0173590.1	AET2Gv21015200.1	TRIDC2Av2G248280.1	TRIDC2Bv2G208700.1	-	-	-	DA	-	1	-	-	0.3654	0.1514	0.2888	0.1096	0.3283	0.2461	3.09195	10.9526	4.7597
24959	TraesCS3A03G1191700	TraesCS3B03G1434600	TraesCS3D03G1136000	TuG1812G0300005485.01.T01	AE.SPELTOIDES.r1.3BG0307680.1	AET3Gv21186900.2	TRIDC3Av2G255900.1	TRIDC3Bv2G243730.1	-	-	-	-	-	-	-	0.1816	0.311	0.2113	0.1657	0.1639	0.1701	0.1557	3.68137	4.63424	4.12223
24960	TraesCS5A03G0611200	TraesCS5B03G0628500	TraesCS5D03G0574700	-	-	AET5Gv20575200.1	-	-	Yes	Yes	Yes	DB	-	-	-	-	-	-	-	0.0675	0.0683	0.1289	2.99387	6.14523	3.51481
24961	TraesCS5A03G0611100	TraesCS5B03G0628400	TraesCS5D03G0574600	TuG1812G0500002731.01.T01	AE.SPELTOIDES.r1.5BG0440970.1	AET5Gv20575100.1	TRIDC5Av2G155920.1	TRIDC5Bv2G125600.1	Yes	Yes	Yes	DB	-	1	-	0.2222	0.2753	0.2905	0.2836	0.2873	0.2154	0.2884	2.66696	5.2198	4.67115
24962	TraesCS2A03G0013500	TraesCS2B03G0019000	TraesCS2D03G0011400	TuG1812G0600001851.01.T01	AE.SPELTOIDES.r1.2BG0085370.1	AET2Gv20012000.1	TRIDC6Av2G011650.1	TRIDC2Bv2G001230.1	-	-	-	-	-	-	-	0.3714	0.1105	0.0959	0.1972	0.1638	0.0761	0.0912	1.51167	3.01217	0.920088
24963	TraesCS2A03G0476200	TraesCS2B03G0598100	TraesCS2D03G0482200	TuG1812G0200002832.01.T01	AE.SPELTOIDES.r1.2BG0126210.1	AET2Gv20472800.1	TRIDC2Av2G098150.1	TRIDC2Bv2G085840.1	-	-	-	DA	-	1	-	0.0573	0.0572	0.076	0.1517	0.1101	0.0854	0.1272	3.68761	4.28552	5.45646
24964	TraesCS2A03G0971500	TraesCS2B03G1075300	TraesCS2D03G0911000	TuG1812G0200004555.01.T02	AE.SPELTOIDES.r1.2BG0162830.1	AET2Gv20897800.1	TRIDC2Av2G228350.1	TRIDC2Bv2G186320.1	-	-	-	DB	1	1	1	0	0.4758	0.7289	0.9168	0.2824	0.0914	0.2732	33.5879	12.1663	13.0741
24965	TraesCS7A03G0274200	TraesCS7B03G0030600	TraesCS7D03G0248600	TuG1812G0700001193.01.T01	AE.SPELTOIDES.r1.7BG0604570.1	AET7Gv20288800.1	TRIDC7Av2G027230.1	TRIDC7Bv2G004410.1	-	-	-	DB	1	1	1	0.2807	0.4511	0.084	0.2194	0.2158	0.2412	0.0505	10.1022	11.0622	9.99299
24966	TraesCS1A03G0377900	TraesCS1B03G0455200	TraesCS1D03G0354200	TuG1812G0100001586.01.T01	AE.SPELTOIDES.r1.1BG0028120.1	AET1Gv20362300.1	TRIDC1Av2G073990.1	TRIDC1Bv2G070170.1	-	-	-	DB	1	1	1	0.2009	0.1672	0.1028	0.4735	0.4346	0.3145	0.1924	3.98207	3.32139	14.4617
24967	TraesCS7A03G0932000	-	TraesCS7D03G0898400	TuG1812G0700004170.01.T01	-	AET7Gv20941700.1	TRIDC7Av2G179840.1	-	-	-	-	DA	-	-	-	-	0.2777	-	-	-	0.0929	-	-	2.41777	-
24968	TraesCS5A03G0620900	TraesCS5B03G0638400	TraesCS5D03G0587800	TuG1812G0500002763.01.T01	AE.SPELTOIDES.r1.5BG0441780.1	AET5Gv20585300.5	TRIDC5Av2G157270.1	TRIDC5Bv2G127580.1	-	-	-	DB	1	1	1	0.2806	0.1816	0.0966	0.1667	0.1591	0.2288	0.1093	7.14379	11.5998	4.95906
24969	-	TraesCS1B03G0956900	TraesCS1D03G0803700	-	-	-	-	-	-	-	-	-	-	-	-	-	-	-	-	-	-	0.252	-	-	0.257488
24970	TraesCS7A03G0660000	TraesCS7B03G0492900	TraesCS7D03G0633500	-	AE.SPELTOIDES.r1.7BG0639340.1	AET7Gv20682900.6	TRIDC7Av2G105890.1	TRIDC7Bv2G083510.2	-	-	-	DB	-	1	-	-	0.2162	0.3328	0.3497	0.3567	0.2258	0.4784	25.2138	27.2951	35.7169
24971	TraesCS6A03G0599600	TraesCS6B03G0729900	TraesCS6D03G0504000	TuG1812G0600002234.01.T01	AE.SPELTOIDES.r1.6BG0555490.1	AET6Gv20580600.2	TRIDC6Av2G124660.1	TRIDC6Bv2G128800.1	-	-	-	-	-	-	-	1.2616	0.5479	0.1595	0.5131	0.3663	0.121	0.1815	35.7851	33.606	26.6624
24972	TraesCS5A03G0193100	TraesCS5B03G0206300	TraesCS5D03G0215800	TuG1812G0500000906.01.T01	AE.SPELTOIDES.r1.5BG0405690.1	AET5Gv20216300.2	TRIDC5Av2G034120.2	TRIDC5Bv2G033950.1	-	-	-	-	-	-	-	0.0874	0.1258	0.1761	0.1385	0.1467	0.1987	0.1977	6.2835	7.4297	10.2486
24973	TraesCS3A03G0873000	TraesCS3B03G0997000	TraesCS3D03G0799700	TuG1812G0300004123.01.T01	AE.SPELTOIDES.r1.3BG0273240.1	AET3Gv20824700.2	TRIDC3Av2G208850.1	TRIDC3Bv2G184110.1	-	-	-	DA	-	1	-	0.0574	0.0469	0.0447	0.0389	0.0276	0.0293	0.0382	4.50087	4.71809	4.39079
24974	TraesCS5A03G0072100	TraesCS1B03G1000800,TraesCS5B03G0065800	TraesCS5D03G0094600	TuG1812G0500000357.01.T01	AE.SPELTOIDES.r1.5BG0392900.1	AET5Gv20096400.3	TRIDC5Av2G010690.2	TRIDC5Bv2G008760.2	-	-	-	DB	1	-	-	0.2417	0.2827	0.216	0.0464	0.1474	0.1506	0.1129	3.35293	7.6822	2.58979
24975	TraesCS4A03G0099000	TraesCS4B03G0680700	TraesCS4D03G0607600	TuG1812G0400002878.01.T01	AE.SPELTOIDES.r1.UnG0746460.1	AET4Gv20629900.1	TRIDC4Av2G017350.1	TRIDC4Bv2G143720.1	-	-	-	DA	1	1	1	0.0732	0.1274	0.0411	0.0697	0.0507	0.0962	0.0649	7.70325	5.34332	3.05217
24976	TraesCS1A03G0445800	TraesCS1B03G0537900	TraesCS1D03G0386000,TraesCS1D03G0416500	TuG1812G0100002053.01.T01	AE.SPELTOIDES.r1.UnG0734910.1	AET1Gv20394200.1	TRIDC1Av2G089430.2	TRIDC1Bv2G087100.2	-	-	-	DA	1	1	1	0.0786	0.1406	0.4909	0.0931	0.1387	0.0714	0.1226	11.4896	8.95493	15.1295
24977	TraesCS1A03G0386900	TraesCS1B03G0468600	TraesCS1D03G0361000	TuG1812G0100001951.01.T01	AE.SPELTOIDES.r1.UnG0733500.1	AET1Gv20369000.1	TRIDC1Av2G076390.1	TRIDC1Bv2G071890.1	-	-	-	DA	1	1	1	0.1493	0.1366	0.1803	0.2631	0.1971	0.094	0.1693	7.4958	11.6166	8.26058
24978	TraesCS3A03G0230000	TraesCS3B03G0286200	TraesCS3D03G0220800	TuG1812G0300001172.01.T01	-	AET3Gv20230300.4	TRIDC3Av2G028230.16	-	-	-	-	DA	-	1	-	-	0.2341	-	-	0.2378	0.2117	0.2092	17.486	18.6932	8.17059
24979	TraesCS3A03G1127700	TraesCS3B03G1310500	TraesCS3D03G1049400	TuG1812G0300005154.01.T01	-	AET3Gv21097000.1	TRIDC3Av2G246070.1	-	-	-	-	DA	-	1	-	-	0.0964	-	-	0.196	0.114	0.1532	9.14142	5.52531	6.74684
24980	TraesCS5A03G0414700	TraesCS5B03G0411400	TraesCS5D03G0382900	TuG1812G0500001704.01.T01	AE.SPELTOIDES.r1.5BG0423330.1	AET5Gv20387700.6	TRIDC5Av2G109200.1	TRIDC5Bv2G084740.1	-	-	-	DB	1	1	1	0.0491	0.1066	0.0651	0.1034	0.0874	0.1128	0.0504	5.76554	9.12437	6.78919
24981	TraesCS4A03G0033900	TraesCS4B03G0752100	TraesCS4D03G0671900	TuG1812G0400003240.01.T01	-	AET4Gv20692300.6	TRIDC4Av2G005010.2	TRIDC4Bv2G157790.1	-	-	Yes	DA	-	1	-	-	0.3597	0.5094	0.4541	0.4264	0.4381	0.5489	11.6966	8.92852	9.60392
24982	TraesCS2A03G1124800	TraesCS2B03G1269500	TraesCS2D03G1070700	TuG1812G0200005264.01.T01	AE.SPELTOIDES.r1.2BG0177150.1	AET2Gv21058400.1	TRIDC2Av2G254070.1	TRIDC2Bv2G214150.1	-	-	-	DA	1	1	1	0.0757	0.1127	0.1607	0.1054	0.0516	0.0752	0.1177	3.94718	3.8274	2.14982
24983	TraesCS6A03G0191700	TraesCS6B03G0293100	-	TuG1812G0600000866.01.T01	AE.SPELTOIDES.r1.UnG0729270.1	-	TRIDC6Av2G020360.1	TRIDC6Bv2G037750.4	-	-	-	-	1	-	-	0.2531	-	-	0.1746	0.1978	-	-	6.0378	-	-
24984	TraesCS2A03G0232600	TraesCS2B03G0320200	TraesCS2D03G0237700	TuG1812G0200001150.01.T01	AE.SPELTOIDES.r1.2BG0103150.1	AET2Gv20223400.8	TRIDC2Av2G029620.3	TRIDC2Bv2G037400.3	-	-	-	DB	1	1	1	0.2575	0.1178	0.2731	0.3097	0.2967	0.2108	0.3832	16.8578	14.8621	21.4588
24985	TraesCS6A03G0547800	TraesCS6B03G0610700	TraesCS6D03G0463700	TuG1812G0600002040.01.T01	AE.SPELTOIDES.r1.6BG0548020.1	AET6Gv20510600.2	TRIDC6Av2G112950.1	TRIDC6Bv2G095510.3	-	-	-	-	1	-	-	0.5288	0.9114	0.3227	0.5949	0.4774	0.6819	0.3265	29.5562	77.2048	41.8271
24986	TraesCS7A03G0982600	TraesCS7B03G0817500	TraesCS7D03G0941800	TuG1812G0700004386.01.T01	AE.SPELTOIDES.r1.7BG0666290.1	AET7Gv20985800.11	TRIDC7Av2G189640.2	TRIDC7Bv2G160090.3	-	-	-	DB	1	-	-	0.1972	0.2813	0.2031	0.1448	0.1365	0.1711	0.1012	5.41237	5.50022	4.44826
24987	-	TraesCS1B03G0882600	TraesCS1D03G0737700	-	-	AET1Gv20735000.4	-	-	-	-	-	-	-	-	-	-	-	-	-	-	-	0.1959	-	-	2.53955
24988	TraesCS3A03G1013600	TraesCS3B03G1163000	TraesCS3D03G0943600	-	AE.SPELTOIDES.r1.3BG0286130.1	AET3Gv20969100.4	TRIDC3Av2G232760.2	TRIDC3Bv2G212980.2	Yes	Yes	Yes	DA	-	-	-	-	0.0068	0.0102	0.0802	0.0837	0.0589	0.0675	4.72728	6.0775	5.77007
24989	TraesCS3A03G1026800	TraesCS3B03G1175100	TraesCS3D03G0955800	-	AE.SPELTOIDES.r1.3BG0287080.1	AET3Gv20979000.1	TRIDC3Av2G234670.2	TRIDC3Bv2G214740.1	-	-	-	DB	-	1	-	-	0.0714	0.0737	0.1012	0.0936	0.0731	0.0944	3.68697	4.32628	5.89044
24990	TraesCS5A03G1009000	TraesCS5B03G1055000	TraesCS5D03G0954200	TuG1812G0500004473.01.T01	AE.SPELTOIDES.r1.5BG0477770.1	AET5Gv20991900.14	TRIDC5Av2G213780.3	TRIDC5Bv2G186510.3	-	-	-	DA	1	1	1	0.2891	0.514	0.3539	0.3837	0.1736	0.6272	0.4044	11.9028	6.19435	5.61867
24991	TraesCS1A03G0090000	TraesCS1B03G0109200	TraesCS1D03G0080000	TuG1812G0100000543.01.T01	AE.SPELTOIDES.r1.1BG0003530.1	AET1Gv20083900.1	TRIDC1Av2G007990.2	TRIDC1Bv2G009880.1	-	-	-	DB	1	1	1	0.3644	0.345	0.3921	0.3472	0.288	0.2588	0.2739	1.89003	3.97969	3.79904
24992	TraesCS1A03G0759700	TraesCS1B03G0868000	TraesCS1D03G0727800	-	AE.SPELTOIDES.r1.1BG0055070.1	AET1Gv20725300.4	TRIDC1Av2G166220.2	TRIDC1Bv2G153660.2	-	-	-	DA	-	1	-	-	0.2338	0.2306	0.2962	0.8054	0.2957	0.8321	7.51521	37.5746	8.07352
24993	TraesCS7A03G0821100	TraesCS7B03G0679900	TraesCS7D03G0805400	-	AE.SPELTOIDES.r1.7BG0655130.1	AET7Gv20850200.2	TRIDC7Av2G159730.1	TRIDC7Bv2G132100.3	-	-	-	-	-	-	-	-	0.0713	0.0719	0.0397	0.1289	0.0564	0.228	10.0757	12.5455	15.9034
24994	TraesCS7A03G0581000	TraesCS7B03G0373900	TraesCS7D03G0564300	-	AE.SPELTOIDES.r1.7BG0632210.1	AET7Gv20620300.4	TRIDC7Av2G084270.3	TRIDC7Bv2G059310.1	-	-	-	DB	-	1	-	-	0.1539	0.2644	0.161	0.0657	0.1585	0.2161	9.93018	14.9515	26.2394
24995	TraesCS2A03G0794800	-	TraesCS6D03G0303400	-	-	-	-	-	-	-	-	-	-	-	-	-	-	-	-	-	0.5139	-	-	0.182653	-
24996	TraesCS6A03G0644700	TraesCS6B03G0770900	TraesCS6D03G0535700	TuG1812G0600002568.01.T01	AE.SPELTOIDES.r1.6BG0558110.1	AET6Gv20615700.1	TRIDC6Av2G136370.4	TRIDC6Bv2G137250.2	-	-	-	-	1	-	-	0.5025	0.1926	0.7535	0.4831	0.4404	0.6853	0.8077	10.1783	5.14007	5.15246
24997	TraesCS1A03G0189800	TraesCS1B03G0257000	TraesCS1D03G0183900	TuG1812G0100000951.01.T02	AE.SPELTOIDES.r1.1BG0012440.1	AET1Gv20195100.2	TRIDC1Av2G024090.3	TRIDC1Bv2G029530.4	-	-	-	DB	1	1	1	0.5271	0.5557	0.5221	0.5826	0.4466	0.3588	0.4942	16.3424	18.5451	23.3794
24998	-	TraesCS5B03G0945100	TraesCS5D03G0861500	-	AE.SPELTOIDES.r1.5BG0467230.1	-	-	TRIDC5Bv2G169560.1	-	-	-	-	-	-	-	-	-	-	-	-	-	0.0236	-	-	4.83104
24999	TraesCS5A03G0079900	TraesCS5B03G0081600	TraesCS5D03G0104400	-	-	-	TRIDC5Av2G196510.1	-	-	-	-	-	-	-	-	-	-	-	-	0.0824	0.015	0.1144	6.54919	6.11824	7.61081
25000	TraesCS4A03G0673800	TraesCS4B03G0122500	TraesCS4D03G0104900	TuG1812G0400000537.01.T01	AE.SPELTOIDES.r1.4BG0322570.1	AET4Gv20117900.13	TRIDC4Av2G173560.5	TRIDC4Bv2G017400.1	-	-	-	DA	1	1	1	0.3644	0.6992	0.3892	0.5156	0.4539	0.7029	0.4054	20.3156	95.2989	20.9591
25001	-	TraesCS3B03G0153000	TraesCS3D03G0101600	-	-	-	-	-	-	-	-	-	-	-	-	-	-	-	-	-	-	0.5649	-	-	20.7125
25002	TraesCS3A03G0174900	TraesCS3B03G0220100	TraesCS3D03G0156200	-	AE.SPELTOIDES.r1.3BG0214030.1	AET3Gv20174000.1	TRIDC3Av2G019860.1	TRIDC3Bv2G028000.1	-	-	-	DA	-	1	-	-	0.4182	0.25	0.3023	0.3231	0.4318	0.2374	2.45367	8.19949	3.01982
25003	TraesCS7A03G0858300	TraesCS7B03G0652700	TraesCS7D03G0779300	-	-	AET7Gv20823400.1	TRIDC7Av2G165490.1	TRIDC7Bv2G105350.1	-	-	-	-	-	-	-	-	0.228	0.1778	0.2294	0.2029	0.2091	0.1391	2.96805	3.94565	6.48262
25004	TraesCS7A03G0779000	TraesCS7B03G0614100	TraesCS7D03G0745900	-	AE.SPELTOIDES.r1.7BG0649950.1	AET7Gv20786100.1	TRIDC7Av2G146500.2	TRIDC7Bv2G117400.1	-	-	-	DB	-	1	-	-	0.1339	0.0135	0.0422	0.0148	0.1339	0.0197	5.8085	25.1789	7.1464
25005	TraesCS3A03G0738500	TraesCS3B03G0845400	TraesCS3D03G0681800	TuG1812G0300003446.01.T01	AE.SPELTOIDES.r1.3BG0262120.1	AET3Gv20701800.1	TRIDC3Av2G179100.2	TRIDC3Bv2G156410.3	-	-	-	DB	1	1	1	0.6895	0.4966	0.5223	0.3953	0.3277	0.4388	0.5139	21.0559	15.7177	28.1936
25006	TraesCS2A03G0487500	TraesCS2B03G0604100	TraesCS2D03G0489000	-	-	AET2Gv20482200.4	TRIDC2Av2G102720.1	-	-	-	-	DA	-	-	-	-	0.2802	-	-	0.1974	0.1971	0.2282	4.4729	3.95534	12.9795
25007	TraesCS4A03G0381500	TraesCS4B03G0434300	TraesCS4D03G0364300	TuG1812G0400001437.01.T01	AE.SPELTOIDES.r1.4BG0348540.2	AET4Gv20363800.6	TRIDC4Av2G105250.2	TRIDC4Bv2G079650.2	-	-	-	-	1	-	-	0.2867	0.2706	0.1416	0.561	0.2883	0.2778	0.2231	19.5352	22.7574	35.1788
25008	TraesCS3A03G0733200	TraesCS3B03G0839800	TraesCS3D03G0676800	-	AE.SPELTOIDES.r1.3BG0261670.1	AET3Gv20696000.2	TRIDC3Av2G177730.2	TRIDC3Bv2G155340.1	-	-	-	DA	-	-	-	-	0.0614	0.084	0.1108	0.0992	0.0568	0.0909	3.41032	2.61129	4.19697
25009	TraesCS5A03G0437000	TraesCS5B03G0431500	TraesCS5D03G0404800	TuG1812G0500001881.01.T01	AE.SPELTOIDES.r1.5BG0425170.1	AET5Gv20406000.3	TRIDC5Av2G114650.1	TRIDC5Bv2G089100.2	-	-	-	DA	-	1	-	0.0714	0.0565	0.0753	0.0588	0.0412	0.0468	0.0765	4.67114	6.76463	7.08778
25010	TraesCS4A03G0679000	TraesCS4B03G0116900	TraesCS4D03G0098600	TuG1812G0400000508.01.T01	AE.SPELTOIDES.r1.4BG0321400.1	AET4Gv20112200.1	TRIDC4Av2G174400.1	TRIDC4Bv2G016740.1	-	-	-	DB	1	1	1	0.2301	0.0863	0.053	0.1137	0.0718	0.061	0.0428	5.79489	9.08661	5.87993
25011	TraesCS3A03G0174500	TraesCS3B03G0219700	TraesCS3D03G0155800	TuG1812G0300000900.01.T01	AE.SPELTOIDES.r1.3BG0213950.1	AET3Gv20173500.16	TRIDC3Av2G019810.22	TRIDC3Bv2G027900.5	-	-	-	DB	1	1	1	0.2398	0.3629	0.257	0.1997	0.2702	0.3314	0.3596	14.753	32.6765	17.1488
25012	TraesCS5A03G0959000	TraesCS5B03G1009000	TraesCS5D03G0914500	-	AE.SPELTOIDES.r1.5BG0474110.1	AET5Gv20931700.2	TRIDC5Av2G206340.1	TRIDC5Bv2G179550.1	-	-	-	DA	-	-	-	-	0.0057	0.021	0.02	0.0088	0.0057	0.0144	2.67641	1.77764	2.27692
25013	TraesCS1A03G0164000	TraesCS1B03G0216900	TraesCS1D03G0152400	-	AE.SPELTOIDES.r1.UnG0727080.1	AET1Gv20166900.3	TRIDC1Av2G019990.1	TRIDC1Bv2G023040.1	-	-	-	DA	-	1	-	-	0.4611	0.6642	0.3917	0.424	0.427	0.5979	13.1863	19.8888	22.0273
25014	TraesCS7A03G1104300	TraesCS7B03G0953900	TraesCS7D03G1055300	-	-	AET7Gv21109400.3	TRIDC7Av2G210110.1	-	-	-	-	DA	-	-	-	-	0.1017	-	-	0.3174	0.0985	0.0594	59.8192	8.54165	9.86887
25015	TraesCS2A03G1088600	TraesCS2B03G1219700,TraesCS2B03G1219800	TraesCS2D03G1031300	TuG1812G0200005100.01.T01	AE.SPELTOIDES.r1.2BG0173820.1	AET2Gv21017500.4	TRIDC2Av2G248720.2	TRIDC2Bv2G209170.2	Yes	-	Yes	DA	-	1	-	0.1579	0.1607	0.1473	0.1647	0.1754	0.2029	0.1724	2.45612	5.53995	2.78364
25016	TraesCS2A03G0956100	TraesCS2B03G1058000	TraesCS2D03G0898500	TuG1812G0200004516.01.T01	-	AET2Gv20885200.6	TRIDC2Av2G225190.1	TRIDC2Bv2G182800.1	-	-	-	DB	-	1	-	-	0.168	0.1354	0.1964	0.2121	0.1647	0.1337	0.44228	0.419068	6.42078
25017	TraesCS6A03G0777300	TraesCS6B03G0923800	TraesCS6D03G0658100	TuG1812G0600003231.01.T01	AE.SPELTOIDES.r1.6BG0568740.1	AET6Gv20738900.3	TRIDC6Av2G164220.1	TRIDC6Bv2G175080.1	-	-	-	DA	1	1	1	0.2229	0.1515	0.2078	0.2861	0.3226	0.1832	0.3972	13.6554	14.4988	18.4773
25018	TraesCS4A03G0084700	TraesCS4B03G0703200	TraesCS4D03G0629000	TuG1812G0400003023.01.T01	AE.SPELTOIDES.r1.4BG0365430.1	AET4Gv20651900.2	TRIDC4Av2G014630.1	TRIDC4Bv2G148550.2	Yes	-	Yes	DB	1	1	1	0.0295	0.029	0.0363	0.042	0.0395	0.0267	0.0356	4.06454	5.10785	6.75205
25019	TraesCS7A03G1010800	TraesCS7B03G0851900	TraesCS7D03G0966700	-	AE.SPELTOIDES.r1.7BG0668890.1	AET7Gv21012300.1	-	TRIDC7Bv2G166860.2	-	-	-	DB	-	1	-	-	-	0.2071	-	0.2346	0.5352	0.2023	11.2237	14.3359	6.29434
25020	TraesCS6A03G0487500	TraesCS6B03G0606400	TraesCS6D03G0423800	TuG1812G0600002188.01.T01	AE.SPELTOIDES.r1.6BG0549270.1	AET6Gv20491400.1	TRIDC6Av2G083830.2	TRIDC6Bv2G099680.1	-	-	-	DA	1	1	1	0.2337	0.1703	0.2138	0.2872	0.1718	0.0582	0.0799	25.3107	22.1207	17.8975
25021	TraesCS2A03G0993900	TraesCS2B03G1104200	TraesCS2D03G0930800	TuG1812G0200004648.01.T01	AE.SPELTOIDES.r1.2BG0164860.1	AET2Gv20918300.1	TRIDC2Av2G232260.1	TRIDC2Bv2G191010.1	-	-	-	DA	1	1	1	0.0426	0.1047	0.093	0.0858	0.0909	0.1009	0.1078	5.74418	11.3046	5.67556
25022	TraesCS4A03G0069100	TraesCS4B03G0714600	TraesCS4D03G0638600	TuG1812G0400003101.01.T01	AE.SPELTOIDES.r1.UnG0851570.1	AET4Gv20661500.2	TRIDC4Av2G010520.1	TRIDC4Bv2G150780.1	-	-	-	DB	1	1	1	0.2487	0.2667	0.3322	0.1678	0.1712	0.3047	0.3534	6.30739	11.6021	14.8229
25023	TraesCS2A03G1092500	TraesCS2B03G1225500	TraesCS2D03G1038400	-	AE.SPELTOIDES.r1.2BG0174360.1	AET2Gv21024900.1	TRIDC2Av2G249760.1	TRIDC2Bv2G210110.1	-	-	-	DB	-	1	-	-	0.2505	0.1552	0.1705	0.103	0.1417	0.1521	5.82732	2.18204	3.1229
25024	TraesCS1A03G0949800	TraesCS4B03G0237900	TraesCS1D03G0925000	TuG1812G0100004292.01.T01	AE.SPELTOIDES.r1.4BG0331300.1	AET1Gv20937200.3	TRIDC1Av2G190450.4	TRIDC4Bv2G037260.4	-	Yes	-	DB	1	1	1	0.0331	0.0852	0.0539	0.0749	0.0664	0.0766	0.057	15.2889	17.3953	13.2557
25025	TraesCS2A03G0971400	TraesCS2B03G1075200	TraesCS2D03G0910800	TuG1812G0200004554.01.T01	AE.SPELTOIDES.r1.2BG0162820.1	AET2Gv20897700.1	TRIDC2Av2G228330.3	TRIDC2Bv2G186300.5	-	-	-	DB	-	1	-	0.2433	0.3923	0.52	0.6139	0.3432	0.2458	0.3765	19.4964	20.7576	15.9678
25026	TraesCS5A03G0025300	TraesCS5B03G0019900	TraesCS5D03G0035300	TuG1812G0500000149.01.T01	AE.SPELTOIDES.r1.5BG0391010.1	AET5Gv20029000.1	TRIDC5Av2G004030.1	TRIDC5Bv2G002670.1	-	-	-	DB	1	1	1	0.2643	0.195	0.1384	0.2177	0.306	0.1841	0.2566	8.5489	11.3995	8.82386
25027	TraesCS1A03G0628500	TraesCS1B03G0718200	TraesCS1D03G0590300	TuG1812G0100002830.01.T01	AE.SPELTOIDES.r1.1BG0043780.1	AET1Gv20591800.2	TRIDC1Av2G139370.1	TRIDC1Bv2G126800.2	-	-	-	DB	1	1	1	0.41	0.1733	0.1409	0.1055	0.1049	0.1658	0.1118	17.7657	23.995	19.3016
25028	TraesCS3A03G0237500	TraesCS3B03G0303800	TraesCS3D03G0228600	TuG1812G0300001215.01.T01	AE.SPELTOIDES.r1.3BG0219350.1	AET3Gv20238300.6	TRIDC3Av2G030380.1	TRIDC3Bv2G040950.2	-	-	-	DB	1	1	1	0.2062	0.1888	0.2455	0.189	0.1849	0.1885	0.2173	11.5944	9.65097	11.4887
25029	TraesCS4A03G0078800	TraesCS4B03G0697100	TraesCS4D03G0623900	TuG1812G0100001511.01.T01	AE.SPELTOIDES.r1.4BG0365140.1	AET4Gv20646800.4	TRIDC4Av2G013480.2	TRIDC4Bv2G147270.2	-	-	-	DA	-	-	-	0.0364	0.034	0.0688	0.0714	0.0415	0.0341	0.0676	1.14988	1.86541	6.88102
25030	TraesCS2A03G1346600	TraesCS2B03G1546100	TraesCS2D03G1317600	-	AE.SPELTOIDES.r1.2BG0197500.1	AET2Gv21285800.2	TRIDC2Av2G282050.1	TRIDC2Bv2G249980.1	-	-	-	DB	-	-	-	-	0.1113	0.1088	0.1134	0.1608	0.1267	0.117	2.96049	1.20579	0.692535
25031	TraesCS2A03G1140500	TraesCS2B03G1295100	TraesCS2D03G1090800	TuG1812G0500002041.01.T01	AE.SPELTOIDES.r1.2BG0182860.1	AET2Gv21076300.2	TRIDC2Av2G255960.1	TRIDC2Bv2G218130.1	-	-	-	DA	-	1	-	0.1593	0.3201	0.207	0.1978	0.1806	0.2792	0.2315	3.85971	8.82772	4.98313
25032	TraesCS4A03G0087000	TraesCS4B03G0694200	TraesCS4D03G0621800	TuG1812G0400003079.01.T01	AE.SPELTOIDES.r1.4BG0364880.1	AET4Gv20644600.3	TRIDC4Av2G015060.2	TRIDC4Bv2G146420.3	-	-	-	DA	1	1	1	0.3411	0.4909	0.356	0.5025	0.3906	0.3258	0.3925	51.4724	60.7594	58.8582
25033	TraesCS4A03G0611300	TraesCS4B03G0193000	TraesCS4D03G0159200	TuG1812G0400000818.01.T01	AE.SPELTOIDES.r1.4BG0327390.1	AET4Gv20175000.2	TRIDC4Av2G162070.1	TRIDC4Bv2G029600.1	-	-	-	DB	1	1	1	0.4152	0.4308	0.3792	0.3948	0.3851	0.4082	0.3423	11.304	12.3097	29.9837
25034	TraesCS1A03G0657200	TraesCS1B03G0745200	TraesCS1D03G0615000	TuG1812G0100002962.01.T01	AE.SPELTOIDES.r1.1BG0045610.1	AET1Gv20620400.1	TRIDC1Av2G145730.1	TRIDC1Bv2G132350.1	-	-	-	DA	1	1	1	0.4533	0.1225	0.0319	0.1055	0.1852	0.1748	0.1401	23.23	26.3812	20.0157
25035	TraesCS1A03G0518600	TraesCS1B03G0609200	TraesCS1D03G0504200	TuG1812G0100002331.01.T01	AE.SPELTOIDES.r1.UnG0737090.1	AET1Gv20503500.1	TRIDC1Av2G113030.3	TRIDC1Bv2G104170.3	-	-	-	DA	1	1	1	0.0747	0.0758	0.0818	0.0736	0.0639	0.0681	0.0634	7.64452	10.354	9.97107
25036	TraesCS2A03G0580600	TraesCS2B03G0647200	TraesCS2D03G0562400	TuG1812G0200002553.01.T01	AE.SPELTOIDES.r1.2BG0132750.1	AET2Gv20537700.2	TRIDC2Av2G132100.1	TRIDC2Bv2G097000.1	-	-	-	DB	1	1	1	0.3574	0.1805	0.274	0.2324	0.2685	0.2406	0.2845	22.192	34.3517	31.0193
25037	TraesCS2A03G0863600	TraesCS2B03G0956900	TraesCS2D03G0805100	TuG1812G0200003995.01.T01	AE.SPELTOIDES.r1.2BG0153540.1	AET2Gv20794200.2	TRIDC2Av2G206290.1	TRIDC2Bv2G166450.1	-	-	-	DA	1	1	1	0.3655	0.264	0.433	0.4658	0.4626	0.3422	0.437	16.119	13.3224	21.0706
25038	TraesCS2A03G0871900	TraesCS2B03G0966400	TraesCS2D03G0814800	-	AE.SPELTOIDES.r1.2BG0154380.1	AET2Gv20804400.4	-	TRIDC2Bv2G168630.1	-	-	-	DB	-	-	-	-	-	0.1783	-	0.1814	0.2489	0.1059	10.3125	15.5602	13.1428
25039	TraesCS6A03G0957500	TraesCS6B03G1168600	TraesCS6D03G0835400	TuG1812G0600004040.01.T01	AE.SPELTOIDES.r1.6BG0585670.1	AET6Gv20927600.1	TRIDC6Av2G191410.1	TRIDC6Bv2G211470.1	-	-	-	DB	1	1	1	0.2493	0.3317	0.2697	0.2381	0.2731	0.3516	0.3187	8.69844	10.9069	18.2741
25040	TraesCS7A03G0570600	TraesCS7B03G0388900	TraesCS7D03G0552400	TuG1812G0700002621.01.T01	AE.SPELTOIDES.r1.7BG0631910.1	AET7Gv20609600.1	TRIDC7Av2G081380.1	TRIDC7Bv2G062260.1	-	-	-	DA	-	-	-	0.0443	0.1509	0.3681	0.2258	0.438	0.4115	0.286	2.67798	4.41704	6.64314
25041	TraesCS4A03G0658700	TraesCS4B03G0138800	TraesCS4D03G0117400	-	-	AET4Gv20131900.1	-	TRIDC4Bv2G020350.2	-	-	-	-	-	-	-	-	-	0.166	-	0.2948	0.1948	0.1709	6.15151	6.80437	5.86723
25042	TraesCS6A03G1014900	TraesCS6B03G1249600	TraesCS6D03G0893800	TuG1812G0600004319.01.T01	AE.SPELTOIDES.r1.6BG0591140.1	AET6Gv20980000.17	TRIDC6Av2G198490.3	TRIDC6Bv2G221060.2	-	-	-	-	-	-	-	0.3464	0.3841	0.2536	0.3325	0.3523	0.3626	0.2993	16.4094	21.1914	16.7207
25043	TraesCS2A03G0825700	TraesCS2B03G0912700,TraesCS2B03G0925200	TraesCS2D03G0767700	TuG1812G0200003822.01.T01	AE.SPELTOIDES.r1.2BG0150420.1	-	TRIDC2Av2G197960.2	TRIDC2Bv2G161310.1	-	-	-	DB	1	-	-	0.3246	-	-	0.3696	0.5882	0.3766	0.2601	15.8265	10.9034	4.33763
25044	TraesCS1A03G0713900	TraesCS1B03G0814200	TraesCS1D03G0677100	-	AE.SPELTOIDES.r1.UnG0745600.1	AET1Gv20677900.2	-	TRIDC1Bv2G144000.1	-	-	-	DB	-	1	-	-	-	0.2501	-	0.0761	0.0602	0.2128	2.78818	3.47417	8.84141
25045	TraesCS5A03G0924000	TraesCS5B03G0974900	TraesCS5D03G0883300	TuG1812G0500004142.01.T01	AE.SPELTOIDES.r1.5BG0469450.1	AET5Gv20898600.4	TRIDC5Av2G200200.1	TRIDC5Bv2G174220.1	-	-	-	DB	-	1	-	0.0913	0.1336	0.0847	0.1027	0.1197	0.1462	0.0835	6.10083	7.05027	6.47584
25046	TraesCS5A03G0507600	TraesCS5B03G0513200	TraesCS5D03G0473700	TuG1812G0500002268.01.T01	AE.SPELTOIDES.r1.5BG0431720.1	AET5Gv20477700.1	TRIDC5Av2G134250.1	TRIDC5Bv2G105630.2	-	-	-	DA	-	1	-	0.1032	0.1003	0.1168	0.1233	0.1313	0.0872	0.1299	3.83574	4.08175	3.65362
25047	TraesCS1A03G0870000	TraesCS1B03G1001400	TraesCS1D03G0834900	TuG1812G0100003979.01.T01	AE.SPELTOIDES.r1.UnG0754270.1	AET1Gv20851100.2	TRIDC1Av2G181110.1	TRIDC1Bv2G171860.2	-	-	-	DA	1	1	1	0.2137	0.571	0.4993	0.3313	0.3747	0.3745	0.4576	13.3787	25.2794	14.9069
25048	TraesCS4A03G0087700	TraesCS4B03G0693700	TraesCS4D03G0621300	TuG1812G0400003074.01.T01	AE.SPELTOIDES.r1.4BG0364770.1	AET4Gv20643800.3	TRIDC4Av2G015140.1	TRIDC4Bv2G146330.1	-	-	-	DB	1	1	1	0.1638	0.2513	0.2653	0.2626	0.2262	0.2456	0.2517	14.142	16.6186	12.7952
25049	TraesCS5A03G0414200	TraesCS5B03G0411300	TraesCS5D03G0382700	-	AE.SPELTOIDES.r1.5BG0423310.1	AET5Gv20387200.1	TRIDC5Av2G109050.2	TRIDC5Bv2G084710.2	-	-	-	DA	-	1	-	-	0.0116	0.0074	0.0172	0.022	0.0127	0.0184	8.5924	5.76779	7.62977
25050	TraesCS2A03G0638700	TraesCS2B03G0731300	TraesCS2D03G0609400	TuG1812G0200002973.01.T01	AE.SPELTOIDES.r1.2BG0137840.1	AET2Gv20595200.1	TRIDC2Av2G145750.3	TRIDC2Bv2G120020.5	-	-	-	DA	1	1	1	0.3963	0.4338	0.3825	0.3935	0.4725	0.4707	0.5055	11.6042	21.6315	13.6333
25051	TraesCS7A03G0817200	TraesCS7B03G0675400	TraesCS7D03G0802100	-	AE.SPELTOIDES.r1.7BG0654750.1	AET7Gv20847000.1	TRIDC7Av2G160920.1	TRIDC7Bv2G131360.1	-	-	-	DB	-	-	-	-	0.0303	0.0145	0.026	0.0208	0.0284	0.0143	3.73767	4.89613	3.49384
25052	TraesCS7A03G0897400	TraesCS7B03G0716400	TraesCS7D03G0839900	-	-	AET7Gv20884700.4	TRIDC7Av2G173790.2	TRIDC7Bv2G138230.3	-	-	-	DB	-	-	-	-	0.1821	0.2003	0.1869	0.1706	0.1732	0.1782	4.59479	3.94557	5.79647
25053	-	TraesCS1B03G0952300	TraesCS1D03G0797000	-	-	-	-	-	-	Yes	Yes	-	-	-	-	-	-	-	-	-	-	0.3968	-	-	-0.103006
25054	TraesCS7A03G0328300	TraesCS7B03G0110100	TraesCS7D03G0316600	TuG1812G0700001438.01.T01	AE.SPELTOIDES.r1.7BG0610300.1	AET7Gv20357200.6	TRIDC7Av2G034910.4	TRIDC7Bv2G014240.2	-	-	-	DB	1	1	1	0.2468	0.3192	0.3421	0.3513	0.2556	0.143	0.3002	10.6435	23.1545	12.0289
25055	TraesCS6A03G0773600	TraesCS6B03G0921100	TraesCS6D03G0655600	TuG1812G0600003218.01.T01	AE.SPELTOIDES.r1.6BG0568510.1	AET6Gv20736100.5	TRIDC6Av2G163830.2	TRIDC6Bv2G174420.2	-	-	-	DA	1	1	1	0.0753	0.0811	0.0712	0.1005	0.108	0.0995	0.0922	9.36742	10.4536	12.2802
25056	TraesCS2A03G0729200	TraesCS2B03G0805500	TraesCS2D03G0672200	TuG1812G0200003280.01.T01	AE.SPELTOIDES.r1.2BG0142970.1	AET2Gv20662400.2	TRIDC2Av2G175450.3	TRIDC2Bv2G139790.1	-	-	-	DB	-	1	-	0.0992	0.4418	0.1135	0.4842	0.0934	0.0872	0.1153	3.97712	5.88106	8.15652
25057	TraesCS2A03G0616400	TraesCS2B03G0744400	TraesCS2D03G0615700	TuG1812G0200003034.01.T01	AE.SPELTOIDES.r1.2BG0138320.1	AET2Gv20601400.1	TRIDC2Av2G141490.2	TRIDC2Bv2G122500.1	-	-	-	DB	1	1	1	0.0414	0.0518	0.2645	0.3381	0.3333	0.0549	0.2581	8.87371	10.2772	8.78966
25058	TraesCS2A03G0615300	TraesCS2B03G0694100	TraesCS2D03G0589000	TuG1812G0200002737.01.T01	AE.SPELTOIDES.r1.2BG0136090.1	AET2Gv20574800.3	TRIDC2Av2G140900.2	TRIDC2Bv2G114730.3	-	-	-	DA	1	1	1	0.2603	0.2977	0.3353	0.3153	0.4329	0.3423	0.36	34.9973	28.9362	27.0969
25059	TraesCS2A03G1140200	TraesCS2B03G1294800	TraesCS2D03G1090500	-	-	AET2Gv21076000.1	TRIDC2Av2G255920.1	-	-	-	-	DA	-	-	-	-	0.2269	-	-	0.3644	0.2209	0.2292	10.2316	2.584	5.06026
25060	TraesCS5A03G1114200	TraesCS5B03G1182200	TraesCS5D03G1067000	-	AE.SPELTOIDES.r1.5BG0487620.1	AET5Gv21094900.4	TRIDC5Av2G227660.6	TRIDC5Bv2G204260.1	-	-	-	DB	-	1	-	-	0.2592	0.3112	0.2529	0.2491	0.2628	0.2255	17.1439	18.6172	28.1959
25061	TraesCS3A03G0426700	TraesCS3B03G0501700	TraesCS3D03G0396300	TuG1812G0300001997.01.T01	AE.SPELTOIDES.r1.3BG0233840.1	AET3Gv20403200.2	TRIDC3Av2G085390.5	TRIDC3Bv2G073130.1	-	-	-	-	-	-	-	0.5287	0.4759	0.5966	0.7154	0.2394	0.2937	0.2159	21.0433	28.9058	22.0679
25062	TraesCS2A03G0946200	TraesCS2B03G1044500	TraesCS2D03G0887600	TuG1812G0200004447.01.T02	AE.SPELTOIDES.r1.2BG0160510.1	AET2Gv20876200.2	TRIDC2Av2G222680.2	TRIDC2Bv2G180640.2	-	Yes	-	-	1	-	-	0.2269	0.2245	0.2615	0.2958	0.2589	0.2466	0.1943	3.8166	9.06768	4.37997
25063	TraesCS6A03G0380000	TraesCS6B03G0469500	TraesCS6D03G0325800	TuG1812G0600001642.01.T01	AE.SPELTOIDES.r1.6BG0539090.1	-	TRIDC6Av2G057510.1	TRIDC6Bv2G068190.1	-	-	-	-	1	-	-	0.2905	-	-	0.2152	0.3633	0.3404	0.2876	9.88548	4.00932	7.88246
25064	TraesCS5A03G0023900	TraesCS5B03G0018500	TraesCS5D03G0033700	-	-	AET5Gv20027100.1	TRIDC5Av2G003810.2	-	-	Yes	-	DA	-	-	-	-	0.0234	-	-	0.0246	0.0252	0.0342	1.56299	0.0187157	0.0206561
25065	TraesCS4A03G0983900,TraesCS7A03G0224800	-	TraesCS7D03G0208800	TuG1812G0700001025.01.T01	-	AET7Gv20251300.2	TRIDC4Av2G214360.1	-	-	-	-	DA	-	1	-	-	0.1785	-	-	-	0.1539	-	-	19.0003	-
25066	TraesCS2A03G0738800	TraesCS2B03G0815300	TraesCS2D03G0681500	TuG1812G0200003392.01.T01	AE.SPELTOIDES.r1.2BG0143680.1	AET2Gv20671500.1	TRIDC2Av2G177530.1	TRIDC3Bv2G024180.1	-	-	-	DB	1	1	1	0.3585	0.3816	0.4104	0.3339	0.3389	0.4242	0.3523	18.6197	14.7686	13.0723
25067	TraesCS5A03G0921900	TraesCS5B03G0973300	TraesCS5D03G0881300	TuG1812G0500004137.01.T01	AE.SPELTOIDES.r1.5BG0469200.1	AET5Gv20897000.2	TRIDC5Av2G199980.2	TRIDC5Bv2G173850.2	-	-	-	DB	-	1	-	0.3102	0.7861	0.1684	0.6554	0.2884	0.3983	0.1785	16.7545	40.6727	14.9786
25068	TraesCS1A03G0539600	TraesCS1B03G0628500	TraesCS1D03G0519600	-	AE.SPELTOIDES.r1.1BG0037010.1	AET1Gv20518300.2	TRIDC1Av2G118470.2	TRIDC1Bv2G109260.2	-	-	-	DB	-	1	-	-	0.0789	0.1013	0.0828	0.0648	0.0877	0.112	8.66686	9.64089	16.2604
25069	TraesCS3A03G0870800	TraesCS3B03G0993500	TraesCS3D03G0797100	TuG1812G0300004052.01.T02	AE.SPELTOIDES.r1.3BG0273010.1	AET3Gv20822000.3	TRIDC3Av2G208350.2	TRIDC3Bv2G183510.2	-	-	-	DB	1	1	1	0.3549	0.3816	0.2934	0.3872	0.3463	0.3689	0.2293	2.17895	0.386093	4.99643
25070	TraesCS5A03G0062100	TraesCS5B03G0053900	TraesCS5D03G0079500,TraesCS5D03G0080500	-	AE.SPELTOIDES.r1.5BG0391760.1	AET5Gv20083100.5	TRIDC5Av2G008950.1	TRIDC5Bv2G006750.1	-	-	-	DA	-	1	-	-	0.4619	0.3609	0.3568	0.4199	0.2076	0.3326	15.1064	22.365	14.2445
25071	TraesCS2A03G0664600	TraesCS2B03G0748200	TraesCS2D03G0619300	TuG1812G0200003062.01.T01	AE.SPELTOIDES.r1.2BG0138790.1	AET2Gv20606200.1	TRIDC2Av2G155480.1	TRIDC2Bv2G123390.1	-	-	-	DB	1	1	1	0.4392	0.461	0.326	0.3998	0.5025	0.4623	0.441	14.9566	17.8441	12.6059
25072	-	TraesCS7B03G1085800	TraesCS7D03G1140100	-	-	-	-	-	-	-	-	-	-	-	-	-	-	-	-	-	-	0.4192	-	-	3.03619
25073	TraesCS2A03G0760100	TraesCS2B03G0838400	TraesCS2D03G0701900	TuG1812G0200003498.01.T01	AE.SPELTOIDES.r1.2BG0145120.1	AET2Gv20690700.1	TRIDC2Av2G182740.2	TRIDC2Bv2G145950.1	-	-	-	DA	1	1	1	0.1975	0.1416	0.1693	0.1881	0.1826	0.1587	0.1731	9.36301	10.7411	8.63683
25074	TraesCS7A03G0751200	TraesCS7B03G0579000	TraesCS7D03G0714400	-	AE.SPELTOIDES.r1.7BG0647460.1	AET7Gv20758900.1	TRIDC7Av2G139140.5	TRIDC7Bv2G109830.5	-	-	-	-	-	-	-	-	0.3302	0.4095	0.6668	1.0727	0.5084	0.5504	23.6803	8.38949	9.50467
25075	TraesCS6A03G0075700	TraesCS6B03G0109800	TraesCS6D03G0078700	TuG1812G0600000321.01.T01	AE.SPELTOIDES.r1.6BG0510470.1	AET6Gv20079800.6	TRIDC6Av2G006770.5	TRIDC6Bv2G009490.4	-	-	-	-	-	-	-	0.1059	0.1615	0.1282	0.1467	0.1177	0.1121	0.1222	15.6875	19.714	16.3199
25076	TraesCS6A03G0627000	TraesCS6B03G0747300	TraesCS6D03G0514700	TuG1812G0600002499.01.T01	AE.SPELTOIDES.r1.6BG0556730.1	AET6Gv20593300.1	TRIDC6Av2G129180.2	TRIDC6Bv2G132220.1	-	-	-	DB	1	1	1	0.1541	0.192	0.17	0.224	0.2282	0.1943	0.152	15.3857	14.5133	11.9869
25077	TraesCS6A03G0827700	TraesCS6B03G0985200	TraesCS6D03G0701400	TuG1812G0600003421.01.T01	AE.SPELTOIDES.r1.6BG0573000.1	AET6Gv20786700.1	TRIDC6Av2G173060.1	TRIDC6Bv2G188130.1	-	-	-	DB	1	1	1	0.1229	0.1616	0.1632	0.1362	0.1059	0.1261	0.1571	12.2425	16.1458	13.2836
25078	TraesCS3A03G0165300	TraesCS3B03G0207900	TraesCS3D03G0148000	TuG1812G0300000858.01.T01	AE.SPELTOIDES.r1.3BG0212510.1	AET3Gv20166100.8	TRIDC3Av2G018810.3	TRIDC3Bv2G026300.1	-	-	-	-	-	-	-	0.1899	0.2535	0.3836	0.1995	0.2006	0.2037	0.1669	5.04606	6.8823	4.11971
25079	TraesCS5A03G0507800	TraesCS5B03G0513300	TraesCS5D03G0473900	TuG1812G0500002267.01.T01	AE.SPELTOIDES.r1.5BG0431740.1	AET5Gv20477800.1	TRIDC5Av2G134290.1	TRIDC5Bv2G105720.2	-	-	-	DA	1	1	1	0.0714	0.1493	0.2046	0.2331	0.1635	0.1497	0.1462	9.72973	10.0206	7.49589
25080	TraesCS4A03G0707200	TraesCS4B03G0088400	TraesCS4D03G0063900	TuG1812G0400000378.01.T01	AE.SPELTOIDES.r1.4BG0319660.1	AET4Gv20075300.1	TRIDC4Av2G178610.1	TRIDC4Bv2G011850.1	-	-	-	DB	1	1	1	0.2084	0.2937	0.1136	0.1845	0.165	0.2811	0.0555	20.9126	33.8829	21.8573
25081	TraesCS3A03G0420100	TraesCS3B03G0503700	TraesCS3D03G0399300	TuG1812G0300001944.01.T01	AE.SPELTOIDES.r1.3BG0234170.1	AET3Gv20407100.5	TRIDC3Av2G083720.3	TRIDC3Bv2G073750.1	-	-	-	DA	1	1	1	0.3283	0.341	0.3702	0.3409	0.4114	0.355	0.4086	34.4373	19.7755	20.6884
25082	TraesCS7A03G0292200	-	TraesCS7D03G0271700	-	-	-	-	-	Yes	-	-	-	-	-	-	-	-	-	-	-	0.1515	-	-	-	-
25083	TraesCS7A03G0292100	TraesCS7B03G0060500	-	-	-	-	-	-	Yes	Yes	-	-	-	-	-	-	-	-	-	0.4048	-	-	-	-	-
25084	TraesCS5A03G0464400	TraesCS5B03G0459800	TraesCS5D03G0429100	-	-	-	-	-	-	-	-	-	-	-	-	-	-	-	-	-	-	-	-	-	-
25085	TraesCS7A03G1188300	TraesCS7B03G1059400	TraesCS7D03G1127900	-	AE.SPELTOIDES.r1.7BG0686230.1	AET7Gv21193500.2	TRIDC7Av2G221930.2	TRIDC7Bv2G195690.2	-	-	-	-	-	-	-	-	0.4577	0.4925	0.3835	0.7887	0.6261	0.3207	17.3539	13.3662	18.5612
25086	TraesCS4A03G0769300	TraesCS4B03G0015900	TraesCS4D03G0012300	-	-	AET4Gv20012500.1	TRIDC4Av2G186810.1	-	-	-	-	DA	-	-	-	-	0.2861	-	-	0.3898	0.5353	0.6027	5.88895	7.6501	6.72158
25087	TraesCS7A03G1219800	TraesCS7B03G1104400	TraesCS7D03G1160300	-	AE.SPELTOIDES.r1.7BG0690130.1	AET7Gv21230700.7	TRIDC7Av2G226740.2	TRIDC7Bv2G201520.2	-	-	-	DA	-	1	-	-	0.0981	0.1079	0.1013	0.0824	0.0915	0.1057	2.51358	6.52216	3.80846
25088	TraesCS2A03G0475600	TraesCS2B03G0597800	TraesCS2D03G0481800	TuG1812G0200002829.01.T01	AE.SPELTOIDES.r1.2BG0126180.1	AET2Gv20472500.1	TRIDC2Av2G097980.5	TRIDC2Bv2G085730.9	-	-	-	DB	1	1	1	0.2009	0.1547	0.2188	0.2259	0.2008	0.2236	0.124	21.0004	23.0953	22.9072
25089	TraesCS5A03G0293900	TraesCS5B03G0298600	-	TuG1812G0500001514.01.T01	-	-	TRIDC5Av2G066910.1	TRIDC5Bv2G054280.2	-	-	-	-	-	-	-	-	-	-	0.4697	0.5241	-	-	26.823	-	-
25090	TraesCS7A03G0926900	TraesCS7B03G0774800	TraesCS7D03G0890700	TuG1812G0700004218.01.T01	AE.SPELTOIDES.r1.7BG0662320.1	AET7Gv20935900.4	TRIDC7Av2G178740.1	TRIDC7Bv2G149960.1	-	-	-	DB	1	1	1	0.391	0.409	0.2126	0.1699	0.1865	0.3516	0.2148	8.71088	11.6074	16.0989
25091	TraesCS5A03G0093200	TraesCS5B03G0097300	TraesCS5D03G0112100	TuG1812G0500000452.01.T01	AE.SPELTOIDES.r1.5BG0395130.1	AET5Gv20115100.1	TRIDC5Av2G014580.3	TRIDC5Bv2G013300.2	-	-	-	-	-	-	-	0.2118	0.1213	0.2301	0.1664	0.1987	0.1655	0.1738	6.06227	7.14544	9.94774
25092	TraesCS7A03G0933000	TraesCS7B03G0782000	TraesCS7D03G0899700	-	AE.SPELTOIDES.r1.7BG0662940.1	AET7Gv20943100.1	TRIDC7Av2G179960.3	TRIDC7Bv2G152060.3	-	-	-	DB	-	1	-	-	0.079	0.0459	0.0684	0.0625	0.0722	0.0471	5.35658	7.56092	5.89027
25093	TraesCS3A03G0722300	TraesCS3B03G0828600	TraesCS3D03G0666500	-	AE.SPELTOIDES.r1.3BG0258060.1	AET3Gv20684700.1	TRIDC3Av2G173270.1	TRIDC3Bv2G153780.1	-	-	-	DA	-	-	-	-	0.071	0.0434	0.0556	0.0614	0.0796	0.0779	2.87777	3.14705	4.17514
25094	TraesCS5A03G0491600	TraesCS5B03G0494100	TraesCS5D03G0456500	TuG1812G0500002233.01.T01	AE.SPELTOIDES.r1.5BG0430290.1	AET5Gv20464200.11	TRIDC5Av2G130950.1	TRIDC5Bv2G102160.3	-	-	-	DA	1	1	1	0.0988	0.1292	0.1176	0.0197	0.024	0.1225	0.1043	12.3585	21.062	13.5443
25095	TraesCS5A03G0474400	TraesCS5B03G0471300	TraesCS5D03G0438300	TuG1812G0500002086.01.T01	AE.SPELTOIDES.r1.5BG0428750.1	AET5Gv20445800.3	TRIDC5Av2G126330.4	TRIDC5Bv2G098790.3	-	-	-	DB	1	1	1	0.0927	0.1812	0.0882	0.1185	0.1144	0.1478	0.084	16.5116	21.727	31.3449
25096	TraesCS5A03G0510500	TraesCS5B03G0518300	TraesCS5D03G0477500	TuG1812G0500002241.01.T01	AE.SPELTOIDES.r1.5BG0431930.1	AET5Gv20481400.2	TRIDC5Av2G135140.1	TRIDC5Bv2G106570.1	-	-	-	DB	1	1	1	0.1004	0.1234	0.0734	0.086	0.0691	0.0839	0.0851	10.5094	14.9547	14.9395
25097	TraesCS7A03G0531800	TraesCS7B03G0349500	TraesCS7D03G0511400	TuG1812G0700002434.01.T01	AE.SPELTOIDES.r1.7BG0629010.1	AET7Gv20568600.2	TRIDC7Av2G071860.2	TRIDC7Bv2G054320.1	-	-	-	DA	1	1	1	0.154	0.1545	0.2811	0.182	0.1244	0.1903	0.2375	12.2021	13.1025	14.9051
25098	TraesCS3A03G0116100	TraesCS3B03G0153700	-	-	-	-	TRIDC3Av2G014080.1	-	-	-	-	-	-	-	-	-	-	-	-	0.1357	-	-	4.36959	-	-
25099	TraesCS3A03G0117900	TraesCS3B03G0155200	TraesCS3D03G0104000	TuG1812G0300000594.01.T01	-	AET3Gv20124700.5	TRIDC3Av2G014150.2	-	Yes	Yes	Yes	DA	-	1	-	-	0.4386	-	-	0.7097	0.4861	0.4344	2.05761	5.40948	9.88763
25100	TraesCS3A03G0630400	TraesCS3B03G0711400	TraesCS3D03G0578900	TuG1812G0300002891.01.T01	-	AET3Gv20600800.1	TRIDC3Av2G151110.1	-	-	-	-	DA	-	-	-	-	0.2373	-	-	0.2361	0.2768	0.2417	11.6461	13.6709	16.4715
25101	TraesCS5A03G1157500	TraesCS4B03G0826200	TraesCS4D03G0737100	-	AE.SPELTOIDES.r1.4BG0375020.1	AET4Gv20756100.1	-	TRIDC4Bv2G170260.1	-	-	-	DB	-	1	-	-	-	0.5845	-	0.2687	0.1393	0.3564	8.08905	2.95137	5.80458
25102	TraesCS7A03G0579500	TraesCS7B03G0376200	TraesCS7D03G0561400	TuG1812G0700002663.01.T02	AE.SPELTOIDES.r1.7BG0632570.1	AET7Gv20617800.1	TRIDC7Av2G084010.4	TRIDC7Bv2G059660.1	-	-	-	DA	1	1	1	0.1732	0.1266	0.1497	0.0951	0.1104	0.1613	0.1627	6.35937	13.5768	8.24001
25103	TraesCS1A03G0951200	TraesCS1B03G1127000	TraesCS1D03G0926800	-	AE.SPELTOIDES.r1.1BG0066490.1	AET1Gv20939700.1	TRIDC1Av2G190640.1	TRIDC1Bv2G186680.1	-	-	-	DA	-	1	-	-	0.1309	0.1138	0.1576	0.1481	0.2352	0.1884	13.1039	21.0294	11.9249
25104	TraesCS7A03G0842900	TraesCS7B03G0669800	TraesCS7D03G0795900	-	AE.SPELTOIDES.r1.7BG0654120.1	AET7Gv20840400.2	TRIDC7Av2G162320.2	TRIDC7Bv2G130210.1	-	-	-	DA	-	1	-	-	0.1674	0.0567	0.057	0.0578	0.0626	0.0545	7.6317	8.814	8.12907
25105	TraesCS4A03G0249300	-	TraesCS4D03G0458700	TuG1812G0400002207.01.T01	-	AET4Gv20483200.3	TRIDC4Av2G062230.2	-	-	-	-	DA	-	1	-	-	0.1849	-	-	-	0.1717	-	-	8.22021	-
25106	TraesCS2A03G0384200	TraesCS2B03G0535900	TraesCS2D03G0423300	-	AE.SPELTOIDES.r1.2BG0120500.1	AET2Gv20408600.2	TRIDC2Av2G068060.1	TRIDC2Bv2G072410.1	-	-	-	DA	-	1	-	-	0.1676	0.0589	0.0774	0.1428	0.1446	0.1436	5.41069	8.51019	5.93153
25107	TraesCS5A03G0450000	TraesCS5B03G0444800	TraesCS5D03G0416900	TuG1812G0500001914.01.T01	AE.SPELTOIDES.r1.5BG0426540.1	AET5Gv20419300.2	TRIDC5Av2G119420.4	TRIDC5Bv2G092560.2	-	-	-	DA	1	1	1	0.1777	0.2184	0.328	0.2117	0.2054	0.2317	0.3028	18.9385	17.9392	21.8467
25108	TraesCS4A03G0695000	TraesCS4B03G0101000	TraesCS4D03G0083400	TuG1812G0400000426.01.T01	AE.SPELTOIDES.r1.UnG0723700.1	AET4Gv20093500.1	TRIDC4Av2G176930.3	TRIDC4Bv2G013840.3	-	-	-	DA	1	1	1	0.135	0.2104	0.1708	0.1575	0.1915	0.2385	0.1741	7.2333	12.0391	7.74741
25109	TraesCS1A03G0473400	TraesCS1B03G0597200	TraesCS1D03G0421800	TuG1812G0100002091.01.T01	AE.SPELTOIDES.r1.UnG0797890.1	AET1Gv20429000.1	TRIDC1Av2G096780.1	TRIDC1Bv2G101540.1	-	-	-	DA	1	1	1	0.1577	0.082	0.2255	0.1749	0.1947	0.1095	0.26	14.1153	11.1972	15.9547
25110	TraesCS3A03G0878400	TraesCS3B03G1004600	TraesCS3D03G0805000	TuG1812G0300004083.01.T01	AE.SPELTOIDES.r1.3BG0273920.1	AET3Gv20829700.2	TRIDC3Av2G210270.1	TRIDC3Bv2G185360.1	-	-	-	-	-	-	-	0.212	0.2858	0.2444	0.2057	0.1946	0.2579	0.2263	4.19554	3.34809	2.37472
25111	TraesCS2A03G0293700	TraesCS2B03G0411700	TraesCS2D03G0312300	-	-	AET2Gv20293900.3	-	-	-	-	-	-	-	-	-	-	-	-	-	1.0748	0.8994	0.7007	0.697568	2.73933	-0.107923
25112	TraesCS3A03G0180600	TraesCS3B03G0222000,TraesCS3B03G0222300	TraesCS3D03G0160200	-	-	-	-	TRIDC3Bv2G028150.1	-	-	-	-	-	-	-	-	-	-	-	0.1804	0.2685	0.2655	3.61241	4.77891	4.21088
25113	TraesCS4A03G0604700	TraesCS4B03G0199300	TraesCS4D03G0165600	TuG1812G0400000851.01.T01	AE.SPELTOIDES.r1.4BG0329070.1	AET4Gv20181700.2	TRIDC4Av2G161190.3	TRIDC4Bv2G030720.2	-	-	-	DB	-	-	-	0.0233	0.1291	0.0298	0.1588	0.0385	0.0456	0.0268	4.46936	4.46723	4.38495
25114	TraesCS1A03G0622500	TraesCS1B03G0710600	TraesCS1D03G0583900	TuG1812G0100002800.01.T01	AE.SPELTOIDES.r1.UnG0741150.1	AET1Gv20585800.2	TRIDC1Av2G137880.5	TRIDC1Bv2G125260.1	-	-	-	DB	1	1	1	0.5711	0.5484	0.7014	0.795	0.8224	0.5672	0.7155	13.7762	10.9455	11.0681
25115	TraesCS3A03G0573200	TraesCS3B03G0653900	TraesCS3D03G0529800	TuG1812G0300001697.01.T01	-	AET3Gv20541100.4	TRIDC3Av2G134050.3	TRIDC3Bv2G117420.1	-	-	-	-	-	-	-	-	0.5222	0.2846	0.3436	0.2577	0.382	0.2882	21.837	16.132	12.4272
25116	TraesCS2A03G0823400	TraesCS2B03G0911100	TraesCS2D03G0764800	TuG1812G0200003810.01.T01	AE.SPELTOIDES.r1.2BG0150230.1	AET2Gv20753300.2	TRIDC2Av2G197370.2	TRIDC2Bv2G158810.2	-	-	-	DB	1	1	1	0.2274	0.1818	0.172	0.1829	0.1801	0.167	0.1577	8.03781	8.03299	13.9984
25117	TraesCS3A03G0809500	TraesCS3B03G0932100	TraesCS3D03G0745900	TuG1812G0300003776.01.T01	AE.SPELTOIDES.r1.3BG0267960.1	AET3Gv20766300.4	TRIDC3Av2G195790.1	TRIDC3Bv2G169260.2	-	-	-	DA	-	1	-	0.1945	0.2371	0.2766	0.1824	0.1646	0.199	0.5381	9.27566	8.92884	36.6867
25118	TraesCS4A03G0627900	TraesCS4B03G0175200	TraesCS4D03G0143800	TuG1812G0400000744.01.T01	AE.SPELTOIDES.r1.4BG0326270.1	AET4Gv20161100.2	TRIDC4Av2G164950.1	TRIDC4Bv2G026130.3	-	-	-	DB	-	1	-	0.2793	0.4442	0.3654	0.4756	0.3829	0.4286	0.3021	9.63398	11.8272	13.7676
25119	TraesCS2A03G0309800	TraesCS2B03G0427900	TraesCS2D03G0325100	TuG1812G0200001571.01.T01	AE.SPELTOIDES.r1.UnG0731130.1	AET2Gv20308600.18	TRIDC2Av2G045640.3	TRIDC2Bv2G053970.1	-	Yes	Yes	DA	1	1	1	0.1825	0.1653	0.2132	0.2549	0.2734	0.16	0.2411	14.5169	17.2992	18.8667
25120	TraesCS1A03G0432500	TraesCS1B03G0522300	TraesCS1D03G0406800	TuG1812G0100001908.01.T01	AE.SPELTOIDES.r1.UnG0734540.1	AET1Gv20412300.1	TRIDC1Av2G085580.1	TRIDC1Bv2G084470.1	-	-	-	DB	1	1	1	0.5519	0.3381	0.3039	0.3533	0.3149	0.2961	0.2688	3.55144	6.7496	7.34884
25121	TraesCS3A03G1278100	TraesCS3B03G1527800	TraesCS3D03G1201300	-	-	AET3Gv21260000.1	-	-	-	-	-	-	-	-	-	-	-	-	-	0.2502	0.2778	0.1699	0.839575	0.70188	1.51735
25122	TraesCS2A03G0282000	-	TraesCS2D03G0296700	-	-	AET2Gv20278100.1	-	-	-	-	-	DA	-	-	-	-	-	-	-	-	0.1707	-	-	0.63715	-
25123	TraesCS5A03G1021000	TraesCS5B03G1068800	TraesCS5D03G0965400	TuG1812G0500004513.01.T01	AE.SPELTOIDES.r1.5BG0479240.1	AET5Gv21001500.2	TRIDC5Av2G215430.1	TRIDC5Bv2G188380.1	-	-	-	DB	-	1	-	0.1404	0.1823	0.1648	0.1604	0.1502	0.1432	0.1582	4.24532	4.12387	9.46809
25124	TraesCS7A03G0555300	TraesCS7B03G0405400	TraesCS7D03G0537700	TuG1812G0700002609.01.T01	AE.SPELTOIDES.r1.7BG0630850.1	AET7Gv20594600.2	TRIDC7Av2G077270.1	TRIDC7Bv2G066000.1	-	-	-	DA	1	1	1	0.3479	0.2939	0.2399	0.274	0.3103	0.2504	0.3326	10.1711	11.4087	11.9653
25125	TraesCS3A03G0822900	TraesCS3B03G0944300	-	-	AE.SPELTOIDES.r1.3BG0269110.1	-	TRIDC3Av2G199000.3	TRIDC3Bv2G172280.1	-	-	-	-	-	-	-	-	-	-	0.179	0.189	-	-	8.47	-	-
25126	TraesCS5A03G0639100	TraesCS5B03G0664400	TraesCS5D03G0606600	TuG1812G0500000638.01.T02	AE.SPELTOIDES.r1.5BG0443590.1	AET5Gv20602200.4	TRIDC5Av2G159840.1	TRIDC5Bv2G130820.1	-	-	-	DB	1	1	1	0.222	0.5018	0.2834	0.4944	0.3319	0.2301	0.3064	9.23881	9.03746	8.30383
25127	TraesCS4A03G0544400	TraesCS4B03G0245200	TraesCS4D03G0207600	-	AE.SPELTOIDES.r1.4BG0331760.1	AET4Gv20226400.4	-	TRIDC4Bv2G039120.1	-	-	-	DB	-	1	-	-	-	0.1582	-	0.2848	0.2566	0.2688	20.5616	25.8329	19.8802
25128	TraesCS3A03G0211600	TraesCS3B03G0254600	TraesCS3D03G0192000	TuG1812G0300001064.01.T01	AE.SPELTOIDES.r1.3BG0216700.1	AET3Gv20207100.1	TRIDC3Av2G024490.1	TRIDC3Bv2G032950.1	-	-	-	DB	1	1	1	0.1722	0.3214	0.1156	0.2495	0.1121	0.2148	0.1261	6.70737	8.87301	6.13445
25129	TraesCS6A03G0116000	TraesCS6B03G0162600	-	TuG1812G0600000527.01.T01	AE.SPELTOIDES.r1.6BG0514430.1	-	TRIDC6Av2G011570.1	TRIDC6Bv2G014960.1	-	Yes	-	-	1	-	-	0.2651	-	-	0.3114	0.3901	-	-	1.05924	-	-
25130	TraesCS6A03G0120800	-	TraesCS6D03G0116400	-	-	-	-	-	-	-	-	-	-	-	-	-	-	-	-	-	0.6478	-	-	3.05274	-
25131	TraesCS5A03G0127800	TraesCS5B03G0138500	TraesCS5D03G0150700	-	AE.SPELTOIDES.r1.5BG0399180.1	AET5Gv20151000.32	TRIDC5Av2G020170.1	TRIDC5Bv2G020020.1	-	-	-	DB	-	-	-	-	0.0965	0.0704	0.1337	0.1071	0.1093	0.0783	2.4989	1.54982	2.62083
25132	TraesCS7A03G0819100	TraesCS7B03G0679100	TraesCS7D03G0805000	-	AE.SPELTOIDES.r1.7BG0655050.2	AET7Gv20849600.2	TRIDC7Av2G160370.1	TRIDC7Bv2G132050.1	-	-	-	DA	-	-	-	-	0.1816	0.1949	0.1621	0.1459	0.1257	0.1602	4.01293	4.10931	3.65485
25133	TraesCS2A03G0644000	TraesCS2B03G0726700	TraesCS2D03G0604800	TuG1812G0200003008.01.T01	AE.SPELTOIDES.r1.2BG0137380.1	AET2Gv20589000.21	TRIDC2Av2G147560.5	TRIDC2Bv2G118420.3	-	-	-	DA	1	1	1	0.3534	0.2326	0.3555	0.2318	0.2844	0.2158	0.3764	19.5387	17.0122	21.2909
25134	TraesCS3A03G0596000	TraesCS3B03G0677800	TraesCS3D03G0550800	TuG1812G0300002739.01.T01	AE.SPELTOIDES.r1.3BG0250110.1	AET3Gv20567000.2	TRIDC3Av2G141640.2	TRIDC3Bv2G123380.1	-	-	-	DB	-	1	-	0.2911	0.3393	0.3856	0.2984	0.4665	0.1852	0.3943	18.625	16.9279	14.0512
25135	TraesCS5A03G0725000	TraesCS5B03G0761600	TraesCS5D03G0691200	TuG1812G0500003386.01.T01	AE.SPELTOIDES.r1.5BG0451420.1	AET5Gv20691300.3	TRIDC5Av2G171050.1	TRIDC5Bv2G145190.3	-	-	-	DB	1	1	1	0.3331	0.3927	0.333	0.2706	0.3011	0.4104	0.4047	6.97259	7.33844	13.224
25136	TraesCS5A03G0722600	TraesCS5B03G0760100	TraesCS5D03G0689500	-	AE.SPELTOIDES.r1.5BG0451300.1	AET5Gv20689100.4	TRIDC5Av2G170660.3	TRIDC5Bv2G145020.2	-	-	-	DB	-	1	-	-	0.3109	0.2581	0.2796	0.2951	0.316	0.328	18.5065	16.8306	19.5329
25137	TraesCS5A03G0904200	TraesCS5B03G0953600	TraesCS5D03G0866300	-	AE.SPELTOIDES.r1.5BG0467850.1	AET5Gv20882200.2	TRIDC5Av2G197190.2	TRIDC5Bv2G170930.1	-	-	-	DA	-	1	-	-	0.2185	0.3294	0.31	0.2676	0.2658	0.2903	10.1163	14.4844	14.5697
25138	TraesCS5A03G0716500	TraesCS5B03G0755600	TraesCS5D03G0684600	-	AE.SPELTOIDES.r1.5BG0450850.1	AET5Gv20683900.7	TRIDC5Av2G169910.1	TRIDC5Bv2G144500.1	-	-	-	DB	-	1	-	-	0.334	0.3605	0.1382	0.0756	0.1929	0.2098	27.2274	15.3859	16.5169
25139	-	TraesCS2B03G1307800	TraesCS2D03G1100600	-	AE.SPELTOIDES.r1.2BG0181880.1	AET2Gv21086200.1	-	TRIDC2Bv2G220100.1	-	Yes	-	DB	-	-	-	-	-	0.0223	-	-	-	0.0111	-	-	1.44645
25140	TraesCS2A03G1151700	TraesCS2B03G1536800	-	TuG1812G0200005402.01.T01	AE.SPELTOIDES.r1.2BG0196480.1	-	TRIDC2Av2G257470.1	TRIDC2Bv2G248440.2	-	Yes	-	-	-	-	-	0.0391	-	-	0.0358	0.0341	-	-	-0.0257355	-	-
25141	TraesCS2A03G0843400	TraesCS2B03G0933400	TraesCS2D03G0785800	TuG1812G0200003908.01.T01	AE.SPELTOIDES.r1.2BG0151980.1	AET2Gv20774000.1	TRIDC2Av2G202210.2	TRIDC2Bv2G162900.1	-	-	-	DA	1	1	1	0.4635	0.3871	0.472	0.5407	0.4906	0.279	0.4271	8.50603	17.2664	10.4931
25142	TraesCS3A03G0581400	TraesCS3B03G0660000	TraesCS3D03G0534700	TuG1812G0300002633.01.T01	AE.SPELTOIDES.r1.3BG0248680.1	AET3Gv20548700.1	TRIDC3Av2G137560.1	TRIDC3Bv2G119860.1	-	-	-	-	-	-	-	0.0398	0.3852	0.2586	0.2523	0.0718	0.1014	0.1744	1.06218	4.20886	27.0023
25143	TraesCS2A03G0600700	TraesCS2B03G0702300	TraesCS2D03G0578400	TuG1812G0200002323.01.T01	-	-	TRIDC2Av2G125840.1	-	-	-	-	DA	-	-	-	-	-	-	-	0.2616	0.2148	0.2624	0.155414	10.2995	0.597796
25144	TraesCS2A03G0290800	TraesCS2B03G0408900	TraesCS2D03G0306000	-	-	AET2Gv20289800.4	TRIDC2Av2G040740.5	TRIDC2Bv2G050770.1	-	-	-	DB	-	-	-	-	0.7035	0.551	0.5543	0.4626	0.7983	0.5726	4.9144	14.4643	15.4923
25145	TraesCS1A03G0597000	TraesCS1B03G0693300	TraesCS1D03G0569900	-	-	AET1Gv20570400.2	TRIDC1Av2G131290.4	TRIDC1Bv2G121830.3	-	-	-	-	-	-	-	-	0.1711	0.0938	0.1853	0.0994	0.1734	0.1129	8.88756	10.9709	7.05894
25146	TraesCS7A03G0538500	TraesCS7B03G0353700	TraesCS7D03G0515700	TuG1812G0700002473.01.T01	AE.SPELTOIDES.r1.7BG0629410.1	AET7Gv20572400.1	TRIDC7Av2G073040.3	TRIDC7Bv2G055260.1	-	-	-	DB	1	1	1	0.1605	0.2557	0.2715	0.1572	0.1927	0.2533	0.2379	26.602	31.9777	24.0588
25147	TraesCS2A03G0728200	TraesCS2B03G0804700	TraesCS2D03G0671400	TuG1812G0200003282.01.T01	AE.SPELTOIDES.r1.2BG0142930.1	AET2Gv20661900.3	TRIDC2Av2G175220.2	TRIDC2Bv2G139690.1	-	-	-	DA	-	1	-	0.0789	0.0918	0.0755	0.0873	0.0734	0.0977	0.077	4.9172	5.3238	6.33946
25148	TraesCS6A03G0972400	TraesCS6B03G1189200	TraesCS6D03G0853200	TuG1812G0600004121.01.T01	AE.SPELTOIDES.r1.6BG0587280.1	AET6Gv20941600.6	TRIDC6Av2G193420.3	TRIDC6Bv2G213750.1	-	-	-	DA	1	1	1	0.2951	0.3947	0.4583	0.4181	0.3841	0.2423	0.3091	7.35027	7.99844	6.67222
25149	-	TraesCS3B03G0084500	TraesCS3D03G0060900	-	AE.SPELTOIDES.r1.3BG0204310.1	AET3Gv20066000.1	-	TRIDC3Bv2G010590.1	-	-	-	DB	-	-	-	-	-	0.197	-	-	-	0.1771	-	-	1.88959
25150	TraesCS2A03G0783200	TraesCS2B03G0869500	TraesCS2D03G0722200	TuG1812G0200003587.01.T01	AE.SPELTOIDES.r1.2BG0147250.1	AET2Gv20716900.1	TRIDC2Av2G188480.1	TRIDC2Bv2G151330.1	-	-	-	DA	1	1	1	0.1166	0.2197	0.344	0.1977	0.1608	0.2888	0.28	15.7377	24.7533	16.0384
25151	TraesCS7A03G0753100	TraesCS7B03G0580600	TraesCS7D03G0716000	TuG1812G0700003315.01.T01	AE.SPELTOIDES.r1.7BG0647670.1	AET7Gv20761600.1	TRIDC7Av2G139760.2	TRIDC7Bv2G110230.7	-	-	-	DA	-	1	-	0.0689	0.282	0.1911	0.3165	0.3191	0.3185	0.1665	4.05133	5.95355	5.80847
25152	TraesCS2A03G1068800	TraesCS2B03G1197200	TraesCS2D03G1012800	TuG1812G0200005007.01.T01	-	AET2Gv20999600.20	TRIDC2Av2G245810.1	TRIDC2Bv2G205390.1	-	-	-	DB	-	1	-	-	0.1565	0.1364	0.2128	0.2308	0.1458	0.1629	23.7116	19.5471	16.309
25153	TraesCS5A03G0413300	-	TraesCS5D03G0381700	-	-	AET5Gv20385800.1	TRIDC5Av2G108920.1	-	Yes	-	-	DA	-	-	-	-	0.1976	-	-	-	0.1976	-	-	18.0724	-
25154	TraesCS3A03G0387600	TraesCS3B03G0489000	TraesCS3D03G0384700	TuG1812G0300002031.01.T02	AE.SPELTOIDES.r1.3BG0232630.1	AET3Gv20391600.1	TRIDC3Av2G072790.1	TRIDC3Bv2G069220.1	-	-	-	DB	1	1	1	0.1656	0.5642	0.5054	0.2459	0.2207	0.1751	0.2633	9.76628	25.7845	13.6766
25155	TraesCS1A03G0353200	TraesCS1B03G0451800	TraesCS1D03G0349800	TuG1812G0100001411.01.T01	AE.SPELTOIDES.r1.1BG0027880.1	AET1Gv20358700.3	TRIDC1Av2G067470.1	TRIDC1Bv2G069530.1	-	-	-	DA	1	1	1	0.1198	0.1465	0.118	0.1432	0.148	0.1354	0.1212	4.1418	4.4603	5.33658
25156	TraesCS5A03G0927500	TraesCS5B03G0977100	TraesCS5D03G0886200	TuG1812G0500004157.01.T01	AE.SPELTOIDES.r1.5BG0469720.1	AET5Gv20901700.1	TRIDC5Av2G200710.1	TRIDC5Bv2G174930.1	-	-	-	DB	1	-	-	0.087	0.0482	0	0.104	0.1013	0.0836	0.0531	5.39716	4.73087	5.2222
25157	TraesCS2A03G0779200	TraesCS2B03G0866800	TraesCS2D03G0718900	TuG1812G0200003568.01.T01	AE.SPELTOIDES.r1.2BG0146930.1	AET2Gv20713600.7	TRIDC2Av2G187580.1	TRIDC2Bv2G150850.2	-	-	-	DA	1	1	1	0.5463	0.5044	0.4566	0.3488	0.2682	0.3883	0.2918	19.1573	22.2525	15.1264
25158	TraesCS4A03G0567100	TraesCS4B03G0234000	TraesCS4D03G0196200,TraesCS4D03G0196600	TuG1812G0400001146.01.T01	AE.SPELTOIDES.r1.4BG0329700.1	AET4Gv20213900.1	TRIDC4Av2G152900.1	TRIDC4Bv2G036660.1	-	-	-	DB	1	1	1	0.2035	0.3101	0.2412	0.2062	0.2256	0.2828	0.2529	1.1614	1.59544	3.53225
25159	TraesCS4A03G0167600	TraesCS4B03G0608300	TraesCS4D03G0539500	TuG1812G0400002605.01.T01	AE.SPELTOIDES.r1.4BG0358400.1	AET4Gv20561900.1	TRIDC4Av2G032940.3	TRIDC4Bv2G129600.2	-	-	-	DA	1	1	1	0.2466	0.3165	0.2834	0.2904	0.2855	0.2277	0.277	17.9332	37.9339	22.5786
25160	TraesCS1A03G0490000	TraesCS1B03G0583300	TraesCS1D03G0474900	TuG1812G0100002169.01.T01	AE.SPELTOIDES.r1.1BG0034260.1	AET1Gv20473600.3	TRIDC1Av2G103080.2	TRIDC1Bv2G098040.2	-	-	-	DA	1	1	1	0.051	0.2281	0.3365	0.2067	0.1111	0.207	0.2832	16.4585	14.0683	15.4035
25161	TraesCS4A03G0088400	TraesCS4B03G0692300	TraesCS4D03G0620500	TuG1812G0400003003.01.T01	AE.SPELTOIDES.r1.4BG0364680.1	AET4Gv20643100.1	TRIDC4Av2G015310.2	TRIDC4Bv2G146060.2	-	-	-	-	-	-	-	0.2199	0.2737	0.1583	0.2592	0.2492	0.2757	0.1605	9.04339	20.8502	10.647
25162	TraesCS5A03G0478500	TraesCS5B03G0477000	TraesCS5D03G0441200	TuG1812G0500002109.01.T01	AE.SPELTOIDES.r1.5BG0429120.1	AET5Gv20450200.1	TRIDC5Av2G127290.4	TRIDC5Bv2G099570.2	-	-	-	DB	1	1	1	0.1841	0.2501	0.1868	0.19	0.1954	0.2665	0.1148	11.1768	13.9457	17.3573
25163	TraesCS7A03G0767300	TraesCS7B03G0597600	TraesCS7D03G0735900	TuG1812G0700003402.01.T01	AE.SPELTOIDES.r1.7BG0649080.1	AET7Gv20776200.1	TRIDC7Av2G143600.2	TRIDC7Bv2G114220.2	-	-	-	DA	1	1	1	0.0895	0.1543	0.1186	0.1126	0.1332	0.1799	0.1319	11.821	19.1601	10.7618
25164	TraesCS5A03G1203300	TraesCS4B03G0895100	TraesCS4D03G0788700	TuG1812G0500005243.01.T01	AE.SPELTOIDES.r1.UnG0760550.1	-	TRIDC5Av2G241140.3	TRIDC4Bv2G179810.2	-	-	-	-	-	-	-	0.0382	-	-	0.0479	0.0513	0.0362	0.0311	4.05322	4.27112	5.61703
25165	TraesCS4A03G0223100	TraesCS4B03G0551000	TraesCS4D03G0485000	TuG1812G0400002316.01.T04	AE.SPELTOIDES.r1.UnG0739720.1	AET4Gv20508400.2	TRIDC4Av2G049150.1	TRIDC4Bv2G116680.1	-	-	-	DB	1	-	-	0.1254	0.4502	0.3423	0.1087	0.089	0.1843	0.0589	4.61832	7.26661	3.40269
25166	TraesCS6A03G0702700	TraesCS6B03G0834900	TraesCS6D03G0591000	-	-	AET6Gv20672200.1	-	-	-	-	-	DB	-	-	-	-	-	-	-	0.1442	0.1082	0.2104	4.52331	6.97665	7.86751
25167	TraesCS5A03G1101200	TraesCS5B03G1168500	TraesCS5D03G1058400	TuG1812G0500004847.01.T01	AE.SPELTOIDES.r1.5BG0486600.1	AET5Gv21083600.5	TRIDC5Av2G226220.3	TRIDC5Bv2G201950.3	-	-	-	DA	1	1	1	0.1621	0.111	0.1619	0.2329	0.4723	0.4633	0.0522	23.2433	20.7743	43.4414
25168	TraesCS5A03G0952300	TraesCS5B03G1001100	TraesCS5D03G0908200	TuG1812G0500004236.01.T01	AE.SPELTOIDES.r1.UnG0752150.1	AET5Gv20924300.4	TRIDC5Av2G204940.2	TRIDC5Bv2G178510.4	-	-	-	DB	1	1	1	0.454	0.2472	0.164	0.2606	0.2628	0.2648	0.1937	11.7771	14.273	13.584
25169	TraesCS4A03G0671200	TraesCS4B03G0126000	TraesCS4D03G0106600	TuG1812G0400000543.01.T01	-	AET4Gv20120200.2	TRIDC4Av2G173050.2	TRIDC4Bv2G017910.1	-	-	-	DA	-	1	-	-	0.0124	0.0079	0.0199	0.0097	0.0135	0	7.84619	10.6901	6.46166
25170	TraesCS6A03G0454600	TraesCS4B03G0385500	TraesCS6D03G0385200	TuG1812G0600001873.01.T01	-	AET6Gv20461100.1	TRIDC6Av2G075560.1	TRIDC4Bv2G086660.2	-	-	-	DA	-	1	-	-	99	0.2347	0.1417	0.1401	99	0.2355	12.8312	802.924	12.7786
25171	TraesCS1A03G0483100	TraesCS1B03G0588900	TraesCS1D03G0455900	TuG1812G0100002142.01.T01	AE.SPELTOIDES.r1.UnG0736430.1	AET1Gv20462500.1	TRIDC1Av2G100580.1	TRIDC1Bv2G099390.1	-	-	-	DB	1	1	1	0.1264	0.1126	0.0755	0.1445	0.1421	0.1381	0.0946	5.37078	4.45573	5.68948
25172	TraesCS5A03G0490700	TraesCS5B03G0493400	TraesCS5D03G0456000	-	AE.SPELTOIDES.r1.5BG0430210.1	AET5Gv20463100.4	TRIDC5Av2G130530.2	TRIDC5Bv2G101980.2	-	-	-	DA	-	1	-	-	0.133	0.1016	0.3893	0.1558	0.134	0.1227	9.34316	11.9223	13.2938
25173	TraesCS1A03G0031500	TraesCS1B03G0035700	TraesCS1D03G0022700	TuG1812G0100000195.01.T01	-	AET1Gv20030500.1	TRIDC1Av2G002180.9	-	-	-	-	DA	-	-	-	-	0.3111	-	-	0.5875	0.5655	0.1023	3.86692	5.73138	5.97595
25174	TraesCS5A03G1140900	TraesCS5B03G1213000	TraesCS5D03G1095200	TuG1812G0200004342.01.T01	AE.SPELTOIDES.r1.5BG0490180.1	AET5Gv21119900.1	TRIDC5Av2G231530.1	TRIDC5Bv2G207930.3	-	-	-	DA	-	1	-	0.067	0.053	0.0634	0.0502	0.0602	0.0621	0.0812	9.26292	8.23531	12.8752
25175	TraesCS6A03G0305800	TraesCS6B03G0398200	TraesCS6D03G0260400	TuG1812G0600001352.01.T01	AE.SPELTOIDES.r1.6BG0533260.1	AET6Gv20337800.1	TRIDC6Av2G041940.3	TRIDC6Bv2G053330.3	-	-	-	DA	1	1	1	0.0613	0.111	0.0468	0.0711	0.0932	0.0805	0.046	13.2403	16.4927	10.1181
25176	TraesCS1A03G0537900	TraesCS1B03G0627300	TraesCS1D03G0517800	-	-	AET1Gv20517300.3	-	-	-	-	-	-	-	-	-	-	-	-	-	0.0734	0.0788	0.1322	4.49896	6.58838	10.2225
25177	TraesCS6A03G0553700	TraesCS6B03G0599000	TraesCS6D03G0454300	TuG1812G0600002369.01.T02	-	AET6Gv20524300.1	TRIDC6Av2G112450.2	TRIDC6Bv2G101720.2	-	-	-	DA	-	1	-	-	0.4657	0.598	0.6789	0.8322	0.5979	0.5772	9.55803	2.93789	0.83057
25178	TraesCS7A03G0019800	-	TraesCS7D03G0021800	-	-	AET7Gv20019400.5	-	-	Yes	-	-	DA	-	-	-	-	-	-	-	-	0.1174	-	-	62.0272	-
25179	TraesCS2A03G1138900	TraesCS2B03G1291200	TraesCS2D03G1088100	TuG1812G0200005321.01.T01	AE.SPELTOIDES.r1.2BG0178580.1	AET2Gv21075100.2	TRIDC2Av2G255720.1	TRIDC2Bv2G217520.1	-	-	-	-	-	-	-	0.0507	0.0713	0.1754	0.155	0.2181	0.1569	0.0825	7.88256	8.74276	11.7959
25180	TraesCS7A03G0247500	-	TraesCS7D03G0224200	-	-	-	-	-	-	-	-	-	-	-	-	-	-	-	-	-	0.1378	-	-	-	-
25181	TraesCS6A03G0713500	TraesCS6B03G0848700	TraesCS6D03G0598900	-	AE.SPELTOIDES.r1.UnG0747600.1	AET6Gv20680600.1	TRIDC6Av2G151900.1	TRIDC6Bv2G156600.2	-	-	-	DB	-	-	-	-	0.0975	0.076	0.1162	0.1044	0.111	0.078	4.55993	10.0165	4.48135
25182	TraesCS6A03G0861300	TraesCS6B03G1030700	TraesCS6D03G0731400	TuG1812G0600003575.01.T01	AE.SPELTOIDES.r1.6BG0576060.1	AET6Gv20822600.5	TRIDC6Av2G177660.3	TRIDC6Bv2G194770.2	-	-	-	-	-	-	-	0.334	0.2439	0.2655	0.2797	0.6873	0.7	0.4376	3.29378	3.93892	37.7515
25183	TraesCS6A03G0387800	TraesCS6B03G0494000	TraesCS6D03G0340200	TuG1812G0600001845.01.T01	AE.SPELTOIDES.r1.6BG0540450.1	AET6Gv20414500.2	TRIDC6Av2G059300.1	TRIDC6Bv2G071710.1	-	-	-	DA	1	1	1	0.463	0.4071	0.3622	0.3372	0.312	0.4525	0.3993	5.412	14.6797	6.92451
25184	TraesCS3A03G0630100	-	TraesCS3D03G0579300	-	-	AET3Gv20601200.3	-	-	-	-	-	-	-	-	-	-	-	-	-	-	0.1577	-	-	10.972	-
25185	TraesCS1A03G0813600	TraesCS1B03G0939600	TraesCS1D03G0784400	TuG1812G0100003702.01.T01	AE.SPELTOIDES.r1.UnG0751220.1	AET1Gv20794500.2	TRIDC1Av2G174410.1	TRIDC1Bv2G162800.6	-	-	-	DA	1	1	1	0.5566	0.4352	0.457	0.5959	0.6544	0.6896	0.5461	26.3263	27.5365	23.5693
25186	TraesCS4A03G0465500	TraesCS4B03G0298000	TraesCS4D03G0293900	-	AE.SPELTOIDES.r1.4BG0335850.1	AET4Gv20308600.3	TRIDC4Av2G125850.1	TRIDC4Bv2G052070.1	-	-	-	DA	-	1	-	-	0.5111	0.7048	0.6636	0.6149	0.7626	0.6108	15.8824	26.7684	23.5607
25187	TraesCS1A03G0366300	TraesCS1B03G0438100	-	-	-	-	-	-	-	-	-	-	-	-	-	-	-	-	-	0.3081	-	-	-	-	-
25188	TraesCS1A03G0096600	TraesCS1B03G0121100	TraesCS1D03G0083900	TuG1812G0100000576.01.T01	AE.SPELTOIDES.r1.UnG0723620.1	AET1Gv20088200.2	TRIDC1Av2G008430.1	TRIDC1Bv2G011550.1	-	-	-	DB	-	1	-	0.0211	0.034	0.0406	0.0437	0.0457	0.0412	0.0415	4.76284	4.52785	6.04489
25189	TraesCS1A03G0037000	TraesCS1B03G0038900	TraesCS1D03G0027500	TuG1812G0100000225.01.T02	AE.SPELTOIDES.r1.1BG0005620.1	AET1Gv20034000.7	TRIDC1Av2G002750.3	TRIDC1Bv2G003800.4	-	-	-	-	-	-	-	0.2372	0.2305	0.1523	0.139	0.0756	0.3994	0.3034	10.3749	14.6027	10.4931
25190	TraesCS2A03G1311600	TraesCS2B03G1512700	TraesCS2D03G1277600	TuG1812G0200006146.01.T01	AE.SPELTOIDES.r1.2BG0195240.1	AET2Gv21252400.1	TRIDC2Av2G278440.3	TRIDC2Bv2G246180.2	-	-	-	DB	1	1	1	0.1727	0.147	0.1678	0.179	0.1841	0.1606	0.2082	4.03922	1.91669	5.05595
25191	TraesCS3A03G0905100	TraesCS3B03G1028500	TraesCS3D03G0832500	TuG1812G0300004177.01.T01	-	AET3Gv20854700.3	TRIDC3Av2G215120.3	-	-	-	-	DA	-	-	-	-	0.1989	-	-	0.2281	0.2186	0.204	17.1283	21.1998	41.1389
25192	TraesCS2A03G0703600	TraesCS2B03G0782400	TraesCS2D03G0651600	TuG1812G0200003152.01.T01	AE.SPELTOIDES.r1.2BG0141200.1	AET2Gv20638900.1	TRIDC2Av2G166420.1	TRIDC2Bv2G132500.1	-	-	-	DB	1	1	1	0.0359	0.1111	0.034	0.0881	0.1133	0.1212	0.0852	40.8882	47.6192	38.993
25193	TraesCS3A03G0286400	TraesCS3B03G0352800	TraesCS3D03G0273700	TuG1812G0300001568.01.T01	AE.SPELTOIDES.r1.3BG0222990.1	AET3Gv20281200.3	TRIDC3Av2G042170.1	TRIDC3Bv2G049450.2	-	-	-	DB	1	1	1	0.1641	0.1335	0.1383	0.1999	0.1636	0.1732	0.1628	31.6848	21.3545	26.8385
25194	TraesCS2A03G0373800	TraesCS2B03G0498400	TraesCS2D03G0393500	TuG1812G0200001936.01.T02	AE.SPELTOIDES.r1.2BG0117020.1	AET2Gv20374000.3	TRIDC2Av2G065030.1	TRIDC2Bv2G065790.1	-	-	-	DB	1	1	1	0.4005	0.568	0.2709	0.2278	0.2308	0.5509	0.2866	8.80612	25.3782	15.3824
25195	TraesCS1A03G0778600	TraesCS1B03G0892300	TraesCS1D03G0745300	TuG1812G0100003522.01.T01	AE.SPELTOIDES.r1.1BG0054040.1	AET1Gv20746900.3	TRIDC1Av2G169360.1	TRIDC1Bv2G156520.1	-	-	-	DA	1	1	1	0.2578	0.3172	0.5331	0.3365	0.3354	0.3361	0.4912	5.36362	16.0858	13.8579
25196	TraesCS6A03G0927100	TraesCS6B03G1120700	TraesCS6D03G0801500	TuG1812G0600003886.01.T01	AE.SPELTOIDES.r1.6BG0582440.1	AET6Gv20895000.3	TRIDC6Av2G188110.1	TRIDC6Bv2G207110.1	-	-	-	-	1	-	-	0.4075	0.3696	0.2804	0.3175	0.3885	0.3906	0.2116	16.3732	16.3354	17.377
25197	TraesCS3A03G0809700	TraesCS3B03G0932300	TraesCS3D03G0746200	TuG1812G0300003779.01.T01	AE.SPELTOIDES.r1.3BG0267980.1	AET3Gv20766500.5	TRIDC3Av2G195810.1	TRIDC3Bv2G169280.2	-	-	-	DB	-	1	-	0.1465	0.4251	0.2317	0.4244	0.1923	0.2407	0.2436	7.82959	16.5622	12.501
25198	TraesCS4A03G1100400	-	TraesCS7D03G0111100	-	-	AET7Gv20117500.1	TRIDC4Av2G227810.1	-	Yes	-	-	DA	-	-	-	-	0.0567	-	-	-	0.0523	-	-	5.99412	-
25199	TraesCS4A03G0209500	TraesCS4B03G0564900	TraesCS4D03G0499000	TuG1812G0400002423.01.T01	-	AET4Gv20519900.1	TRIDC4Av2G045080.1	-	-	-	-	DA	-	-	-	-	0.4167	-	-	0.3433	0.2777	0.4704	6.50986	5.01971	13.1391
25200	TraesCS7A03G0519200	TraesCS7B03G0337700	TraesCS7D03G0501800	TuG1812G0700002380.01.T02	AE.SPELTOIDES.r1.7BG0628180.1	AET7Gv20558100.1	TRIDC7Av2G069970.1	TRIDC7Bv2G053930.5	-	-	-	DB	1	1	1	0.1489	0.2045	0.1916	0.13	0.1431	0.2255	0.1301	16.6162	16.8181	24.2993
25201	TraesCS3A03G0050400	TraesCS3B03G0045000	TraesCS3D03G0036900	TuG1812G0300000272.01.T01	AE.SPELTOIDES.r1.UnG0832340.1	AET3Gv20045400.5	TRIDC3Av2G001310.3	TRIDC3Bv2G006280.1	-	-	-	DB	-	1	-	0.1809	0.2454	0.2079	0.2745	0.1261	0.2017	0.1608	2.55135	3.67967	4.941
25202	TraesCS3A03G0316800	TraesCS3B03G0401100	TraesCS3D03G0317800	TuG1812G0300001617.01.T01	AE.SPELTOIDES.r1.3BG0227240.1	AET3Gv20322100.1	TRIDC3Av2G050180.2	TRIDC3Bv2G058230.1	-	-	-	DB	1	1	1	0.1039	0.1679	0.1195	0.133	0.1025	0.1258	0.096	9.25249	14.828	31.2314
25203	TraesCS3A03G1236800	-	TraesCS3D03G1169500	-	-	-	-	-	-	-	-	-	-	-	-	-	-	-	-	-	0.1723	-	-	-	-
25204	TraesCS3A03G0661600	TraesCS5B03G0115700	-	TuG1812G0500000512.01.T01	-	-	TRIDC3Av2G158790.1	-	-	-	-	-	-	-	-	-	-	-	-	1.0491	-	-	4.42845	-	-
25205	TraesCS5A03G1164700	TraesCS4B03G0842500	TraesCS4D03G0751100	TuG1812G0500005117.01.T01	AE.SPELTOIDES.r1.UnG0757160.1	AET4Gv20769800.7	TRIDC5Av2G235330.3	TRIDC4Bv2G172510.3	-	-	-	DB	-	-	-	0.0724	0.0837	0.0781	0.1239	0.1256	0.091	0.09	4.26677	3.96697	4.84477
25206	TraesCS6A03G0239400	TraesCS6B03G0328100	TraesCS6D03G0196000	TuG1812G0600001047.01.T01	AE.SPELTOIDES.r1.6BG0527670.1	AET6Gv20268400.2	TRIDC6Av2G027840.2	TRIDC6Bv2G042580.1	-	-	-	DA	1	1	1	0.0828	0.0549	0.327	0.144	0.1761	0.0448	0.188	7.92498	13.7988	15.371
25207	TraesCS4A03G0163700	TraesCS4B03G0612200	TraesCS4D03G0542100	-	AE.SPELTOIDES.r1.4BG0358610.1	AET4Gv20565000.1	-	TRIDC4Bv2G130260.1	-	-	-	DB	-	-	-	-	-	0.0167	-	0.0467	0.0126	0.0215	4.82119	3.76024	1.40749
25208	TraesCS5A03G1115400	TraesCS5B03G1183400	TraesCS5D03G1068200	-	AE.SPELTOIDES.r1.5BG0487780.1	AET5Gv21096500.1	TRIDC5Av2G227790.1	TRIDC5Bv2G204470.1	-	-	-	DB	-	1	-	-	0.3853	0.339	0.2808	0.3314	0.3682	0.3729	20.6097	22.7999	26.2364
25209	TraesCS3A03G0369700	TraesCS3B03G0457300	TraesCS3D03G0357000	TuG1812G0300001880.01.T01	AE.SPELTOIDES.r1.3BG0230630.1	AET3Gv20361200.5	TRIDC3Av2G066500.8	TRIDC3Bv2G065830.1	-	-	-	DA	1	1	1	0.1664	0.1692	0.1545	0.1631	0.1609	0.1691	0.1501	18.802	19.5315	18.6639
25210	TraesCS2A03G0701100	TraesCS2B03G0780800	TraesCS2D03G0649700	TuG1812G0200003144.01.T01	AE.SPELTOIDES.r1.2BG0141020.1	AET2Gv20637100.1	TRIDC2Av2G165960.1	TRIDC2Bv2G132000.1	-	-	-	DA	1	1	1	0.0323	0.0645	0.0649	0.0326	0.0193	0.0562	0.0497	7.93067	9.56777	7.90899
25211	TraesCS5A03G1167000	TraesCS4B03G0844700	TraesCS4D03G0753200	TuG1812G0500005119.01.T01	AE.SPELTOIDES.r1.4BG0376480.1	AET4Gv20771600.1	TRIDC5Av2G235740.6	TRIDC4Bv2G172940.4	-	-	-	DA	1	1	1	0.5552	0.4917	0.9007	0.6617	0.6679	0.5672	0.8797	25.0504	22.6869	34.58
25212	TraesCS4A03G0688200	TraesCS4B03G0107000	TraesCS4D03G0090500	-	AE.SPELTOIDES.r1.UnG0724000.1	AET4Gv20101500.6	TRIDC4Av2G176100.4	TRIDC4Bv2G015040.2	-	-	-	-	-	-	-	-	0.1842	0.0741	0.2338	0.2062	0.1707	0.0932	13.462	14.2487	18.8532
25213	TraesCS2A03G0615600	TraesCS2B03G0693900	TraesCS2D03G0589400	-	AE.SPELTOIDES.r1.2BG0136130.1	AET2Gv20575300.1	TRIDC2Av2G141010.2	TRIDC2Bv2G114860.1	-	-	-	DB	-	1	-	-	0.3815	0.4218	0.6762	0.6234	0.2766	0.3963	28.0191	22.2727	31.1354
25214	TraesCS4A03G0101000	TraesCS4B03G0679200	TraesCS4D03G0605100	TuG1812G0400002931.01.T01	AE.SPELTOIDES.r1.4BG0364350.1	AET4Gv20627500.1	TRIDC4Av2G017630.1	TRIDC4Bv2G143430.1	-	-	-	DA	-	1	-	0	0	0	0	0	0	0	2.85152	2.78255	3.52851
25215	TraesCS7A03G0858000	TraesCS7B03G0652900	TraesCS7D03G0779600	-	AE.SPELTOIDES.r1.7BG0652470.1	AET7Gv20823800.1	TRIDC7Av2G165470.1	TRIDC7Bv2G105370.2	-	-	-	DA	-	1	-	-	0.1722	0.3305	0.3419	0.5209	0.2292	0.5286	14.2479	7.73407	18.3552
25216	TraesCS1A03G0648900	TraesCS1B03G0734900	TraesCS1D03G0606900	TuG1812G0100002936.01.T01	AE.SPELTOIDES.r1.1BG0045100.1	AET1Gv20612100.1	TRIDC1Av2G143750.1	TRIDC1Bv2G130360.2	-	-	-	DA	1	1	1	0.2301	0.1238	0.2119	0.4417	0.2059	0.2377	0.2623	18.6291	30.5637	15.2944
25217	TraesCS2A03G0724600	TraesCS2B03G0800600	TraesCS2D03G0667800	TuG1812G0200003261.01.T01	AE.SPELTOIDES.r1.2BG0142640.1	AET2Gv20657700.7	TRIDC2Av2G173970.1	TRIDC2Bv2G138750.1	-	-	-	DB	1	1	1	0.3198	0.4291	0.4511	0.5828	0.4398	0.3935	0.4219	10.887	20.7637	21.8589
25218	TraesCS6A03G0570300	TraesCS6B03G0684000	TraesCS6D03G0474900	TuG1812G0600001947.01.T02	AE.SPELTOIDES.r1.UnG0738550.1	AET6Gv20553200.1	TRIDC6Av2G115400.3	TRIDC6Bv2G120680.2	-	-	-	-	-	-	-	0.6125	0.5428	0.615	0.7163	0.6913	0.3854	0.5311	25.8174	14.2325	34.2256
25219	TraesCS5A03G0935300	TraesCS5B03G0985900	TraesCS5D03G0894300	TuG1812G0500004184.01.T01	AE.SPELTOIDES.r1.5BG0470450.1	AET5Gv20910600.2	TRIDC5Av2G202430.1	TRIDC5Bv2G176080.2	-	-	-	DB	1	1	1	0.4817	0.4229	0.5267	0.4875	0.4571	0.396	0.491	12.6424	13.1739	15.6075
25220	TraesCS5A03G0575200	TraesCS5B03G0587100	TraesCS5D03G0539900	TuG1812G0500002558.01.T01	-	AET5Gv20542500.6	TRIDC5Av2G149020.2	TRIDC5Bv2G118960.2	-	-	-	DB	-	1	-	-	0.2943	0.3169	0.2382	0.3168	0.3117	0.3554	6.00643	5.29395	3.9147
25221	TraesCS2A03G0290000	TraesCS2B03G0407000	TraesCS2D03G0305100	TuG1812G0200001476.01.T01	AE.SPELTOIDES.r1.2BG0109430.1	AET2Gv20287500.2	TRIDC2Av2G040330.1	TRIDC2Bv2G050420.1	-	-	-	DB	-	1	-	0.0475	0.0446	0.0715	0.0511	0.0454	0.0543	0.0386	4.31771	5.1075	5.0006
25222	TraesCS1A03G0438200	TraesCS1B03G0532700	TraesCS1D03G0411300	TuG1812G0100002029.01.T01	-	AET1Gv20417500.1	TRIDC1Av2G086910.2	TRIDC1Bv2G085670.1	-	-	-	DB	-	1	-	-	0.2689	0.1767	0.2537	0.2415	0.3003	0.2033	13.6014	18.7577	17.0758
25223	TraesCS5A03G0364200	TraesCS5B03G0360000	TraesCS5D03G0346500	TuG1812G0500001663.01.T01	AE.SPELTOIDES.r1.5BG0419510.1	AET5Gv20350800.1	TRIDC5Av2G100200.1	TRIDC5Bv2G072460.1	-	-	-	DB	1	1	1	0.1812	0.1666	0.1233	0.1877	0.1807	0.1494	0.1161	6.72504	8.67048	6.35296
25224	TraesCS2A03G1116700	TraesCS2B03G1257900	TraesCS2D03G1064600	TuG1812G0200005232.01.T01	AE.SPELTOIDES.r1.2BG0176310.1	AET2Gv21052500.7	TRIDC2Av2G253140.2	TRIDC2Bv2G213080.2	-	-	-	DB	1	1	1	0.2511	0.3393	0.2931	0.3168	0.2174	0.2124	0.2191	10.8626	-0.758552	-1.3104
25225	TraesCS4A03G0162600	TraesCS4B03G0615700	TraesCS4D03G0544400	TuG1812G0400002619.01.T01	AE.SPELTOIDES.r1.UnG0743190.1	AET4Gv20566800.1	TRIDC4Av2G031700.2	TRIDC4Bv2G130720.1	-	-	-	DA	1	1	1	0.1372	0.107	0.058	0.1198	0.1096	0.1117	0.0657	15.4507	10.2137	12.2702
25226	TraesCS1A03G0764600	TraesCS1B03G0873900	TraesCS1D03G0731500	TuG1812G0100003466.01.T01	-	AET1Gv20729600.29	TRIDC1Av2G167020.1	-	-	-	Yes	DA	-	-	-	-	0.4022	-	-	0.5868	0.3044	0.6732	3.43981	7.96336	3.82711
25227	TraesCS3A03G0323300	TraesCS3B03G0392900	TraesCS3D03G0312300	TuG1812G0300001622.01.T01	AE.SPELTOIDES.r1.3BG0226600.1	AET3Gv20316100.3	TRIDC3Av2G052620.1	TRIDC3Bv2G056130.1	-	-	-	DB	-	1	-	0.047	0.0484	0.0687	0.0475	0.0487	0.0506	0.0655	4.75973	4.53338	10.0767
25228	TraesCS7A03G0791800	TraesCS7B03G0627500	TraesCS7D03G0755800	-	AE.SPELTOIDES.r1.7BG0650800.1	AET7Gv20797800.5	TRIDC7Av2G150330.5	TRIDC7Bv2G120530.5	-	-	-	-	-	-	-	-	0.1558	0.1174	0.1261	0.2505	0.1407	0.6944	41.5969	32.9703	144.857
25229	TraesCS1A03G0572700	TraesCS1B03G0662900	TraesCS1D03G0546300	TuG1812G0100002573.01.T03	AE.SPELTOIDES.r1.UnG0738960.1	AET1Gv20546400.8	TRIDC1Av2G125280.1	TRIDC1Bv2G116120.4	-	-	-	DB	1	1	1	0.1827	0.3597	0.3074	0.5375	0.5257	0.4122	0.3599	23.7733	23.6431	20.0015
25230	TraesCS1A03G0531000	TraesCS1B03G0621200	TraesCS1D03G0512000	TuG1812G0100002375.01.T01	AE.SPELTOIDES.r1.1BG0036530.1	AET1Gv20511900.1	TRIDC1Av2G116240.1	TRIDC1Bv2G107290.1	-	-	-	DB	1	1	1	0.1286	0.2103	0.0534	0.1218	0.1399	0.2231	0.0522	11.162	19.6037	10.3189
25231	TraesCS5A03G0416400	TraesCS5B03G0413000	TraesCS5D03G0384400	-	AE.SPELTOIDES.r1.5BG0423430.1	AET5Gv20388800.2	-	TRIDC5Bv2G085100.2	-	-	-	DB	-	1	-	-	-	0	-	0.6092	0.589	0	2.64559	4.62048	13.4343
25232	TraesCS3A03G0815900	TraesCS3B03G0938900	TraesCS3D03G0752300	-	-	AET3Gv20772700.2	TRIDC3Av2G197380.1	-	-	-	-	DA	-	-	-	-	0.5482	-	-	0.1951	0.1484	0.1631	9.71756	6.42684	10.8742
25233	TraesCS2A03G0780100	TraesCS2B03G0867000	TraesCS2D03G0719600	TuG1812G0200003570.01.T01	AE.SPELTOIDES.r1.2BG0147010.1	AET2Gv20714700.1	TRIDC2Av2G187890.2	TRIDC2Bv2G150910.4	-	-	-	-	-	-	-	0.2499	0.5045	0.0949	0.2413	0.2408	0.5503	0.1014	13.1021	27.8981	16.2442
25234	TraesCS3A03G0922400	TraesCS3B03G1046500	TraesCS3D03G0851800	TuG1812G0300004282.01.T01	AE.SPELTOIDES.r1.3BG0278000.1	-	TRIDC3Av2G217390.1	TRIDC3Bv2G194190.1	Yes	Yes	Yes	DA	1	-	-	0.0681	-	-	0.0464	0.0602	0.0402	0.1044	0.0326939	0.092085	0.128278
25235	TraesCS3A03G0922300	TraesCS3B03G1046800	TraesCS3D03G0852100	TuG1812G0300004281.01.T01	AE.SPELTOIDES.r1.3BG0278110.1	AET3Gv20872800.2	TRIDC3Av2G217380.1	TRIDC3Bv2G194220.1	Yes	Yes	Yes	DA	1	1	1	0.0504	0.0568	0.0553	0.0252	0.023	0.0526	0.0504	0.471092	1.2455	3.11705
25236	TraesCS1A03G1083800	TraesCS1B03G1280800	TraesCS1D03G1044800	-	AE.SPELTOIDES.r1.1BG0076220.1	AET1Gv21047900.5	TRIDC1Av2G209060.1	TRIDC1Bv2G203320.1	-	-	-	DA	-	1	-	-	0.3	0.2065	0.1976	0.2627	0.2645	0.2559	1.53893	7.01975	1.44054
25237	TraesCS5A03G0920200	TraesCS5B03G0971900	TraesCS5D03G0880000	TuG1812G0500004132.01.T01	AE.SPELTOIDES.r1.5BG0469120.1	AET5Gv20896100.2	TRIDC5Av2G199770.2	TRIDC5Bv2G173580.2	-	-	-	DB	1	1	1	0.2204	0.1212	0.1109	0.1911	0.1982	0.1181	0.1117	8.16014	7.11942	7.35082
25238	TraesCS5A03G0524400	TraesCS5B03G0534900	TraesCS5D03G0489900	TuG1812G0500002322.01.T01	AE.SPELTOIDES.r1.5BG0433240.1	AET5Gv20493800.2	TRIDC5Av2G138660.1	TRIDC5Bv2G109580.1	-	-	-	-	-	-	-	0.1176	0.3944	0.1128	0.3239	0.1796	0.1483	0.172	7.74077	17.5185	8.59924
25239	TraesCS7A03G0756400	TraesCS7B03G0586100	TraesCS7D03G0727600	-	AE.SPELTOIDES.r1.7BG0648150.1	AET7Gv20767200.1	TRIDC7Av2G140740.1	TRIDC7Bv2G111620.1	-	-	-	DB	-	1	-	-	0.112	0.09	0.094	0.0753	0.0593	0.149	8.08999	6.33381	15.5446
25240	TraesCS2A03G0318800	TraesCS2B03G0437100	TraesCS2D03G0334300	TuG1812G0200001631.01.T01	AE.SPELTOIDES.r1.2BG0111990.1	AET2Gv20316800.1	TRIDC2Av2G047470.1	TRIDC2Bv2G055380.1	-	-	-	DB	1	1	1	0.1208	0.0518	0.0851	0.1176	0.1257	0.0978	0.0837	5.82043	5.1	8.44858
25241	-	TraesCS2B03G1021300	TraesCS2D03G0867700	-	AE.SPELTOIDES.r1.2BG0158740.1	AET2Gv20854500.1	-	TRIDC2Bv2G176760.1	-	-	-	DB	-	-	-	-	-	0.3715	-	-	-	0.3931	-	-	3.58075
25242	TraesCS4A03G0889300	TraesCS5B03G1242000	TraesCS5D03G1118900	TuG1812G0400003609.01.T01	AE.SPELTOIDES.r1.5BG0492790.1	AET5Gv21143100.1	TRIDC4Av2G203860.3	TRIDC5Bv2G211360.2	-	-	-	DA	1	1	1	0.2895	0.1239	0.3731	0.4257	0.2415	0.1011	0.2247	3.17309	5.04676	4.67131
25243	TraesCS2A03G0481400	TraesCS2B03G0600400	TraesCS2D03G0485000	-	AE.SPELTOIDES.r1.2BG0126610.1	AET2Gv20476200.4	TRIDC2Av2G099710.3	TRIDC2Bv2G086550.2	-	-	-	-	-	-	-	-	0.2873	0.3561	0.3155	0.7134	0.2402	0.8273	23.5431	35.5924	30.2445
25244	TraesCS3A03G0232000	TraesCS3B03G0289200	TraesCS3D03G0223100	-	AE.SPELTOIDES.r1.3BG0218840.1	AET3Gv20233900.1	TRIDC3Av2G028630.1	TRIDC3Bv2G039290.1	-	-	-	DB	-	1	-	-	0.304	0.127	0.3461	0.1044	0.104	0.1707	11.2895	11.5855	26.3515
25245	TraesCS6A03G0737100	TraesCS6B03G0873500	TraesCS6D03G0619900	TuG1812G0600003053.01.T01	AE.SPELTOIDES.r1.6BG0565680.1	AET6Gv20699300.6	TRIDC6Av2G156240.3	TRIDC6Bv2G163410.3	-	-	-	DB	1	1	1	0.1076	0.1418	0.067	0.0915	0.1375	0.1553	0.0844	11.2638	14.0979	11.9074
25246	TraesCS2A03G0851100	TraesCS2B03G0942900	TraesCS2D03G0793400	-	AE.SPELTOIDES.r1.2BG0152740.1	AET2Gv20782000.8	TRIDC2Av2G203930.2	TRIDC2Bv2G164470.3	-	-	-	DA	-	1	-	-	0.3779	0.3956	0.59	0.35	0.38	0.2498	19.4659	37.0141	15.8232
25247	TraesCS4A03G1047900	-	TraesCS7D03G0138800	TuG1812G0700000717.01.T01	-	AET7Gv20160500.5	TRIDC4Av2G224220.2	-	Yes	-	-	DA	-	1	-	-	0.0826	-	-	-	0.084	-	-	16.3273	-
25248	TraesCS5A03G0918600	TraesCS5B03G0968200	TraesCS5D03G0878300	-	AE.SPELTOIDES.r1.5BG0468990.1	AET5Gv20894400.2	TRIDC5Av2G199470.1	TRIDC5Bv2G173030.1	-	-	-	DA	-	1	-	-	0.1297	0.1717	0.1789	0.1917	0.1225	0.1485	8.0251	11.9876	10.5157
25249	TraesCS5A03G0175300	TraesCS5B03G0185900	TraesCS5D03G0193300	TuG1812G0500001525.01.T01	AE.SPELTOIDES.r1.5BG0403700.1	AET5Gv20194100.5	TRIDC5Av2G029590.2	TRIDC5Bv2G030030.3	-	-	-	DB	1	1	1	0.2628	0.473	0.6414	0.3184	0.2593	0.6416	0.7871	11.3226	8.71419	13.53
25250	TraesCS2A03G0414900	TraesCS2B03G0544600	TraesCS2D03G0431600	-	AE.SPELTOIDES.r1.2BG0121330.1	AET2Gv20417800.3	TRIDC2Av2G079630.1	TRIDC2Bv2G074210.1	-	-	-	DA	-	1	-	-	0.1331	0.1712	0.2007	0.2835	0.1231	0.2862	8.07688	7.57152	5.20462
25251	TraesCS4A03G0052700	TraesCS4B03G0736500	TraesCS4D03G0655200	-	-	AET4Gv20678100.7	TRIDC4Av2G007620.5	-	-	-	-	DA	-	-	-	-	0.1698	-	-	0.2071	0.1863	0.2913	4.85846	5.71992	14.363
25252	TraesCS5A03G0379800	TraesCS5B03G0361900	TraesCS5D03G0349400	TuG1812G0500001614.01.T01	AE.SPELTOIDES.r1.5BG0419750.1	AET5Gv20353500.2	TRIDC5Av2G098970.2	TRIDC5Bv2G073170.2	-	-	-	-	-	-	-	0.1177	0.8183	0.342	0.0887	0.6683	0.8101	0.209	4.2172	1.87475	17.8359
25253	TraesCS2A03G0617300	TraesCS2B03G0742900	TraesCS2D03G0614700	TuG1812G0300004317.01.T01	AE.SPELTOIDES.r1.2BG0138200.1	AET2Gv20600600.8	TRIDC2Av2G141660.2	TRIDC2Bv2G122030.1	-	-	-	DA	1	1	1	0.4538	0.3844	0.4096	0.4476	0.446	0.4456	0.4117	26.8124	16.8633	19.7975
25254	TraesCS5A03G0618000	TraesCS5B03G0634900	TraesCS5D03G0584200	TuG1812G0500002773.01.T01	AE.SPELTOIDES.r1.5BG0441590.1	AET5Gv20582500.17	TRIDC5Av2G157040.4	TRIDC5Bv2G126900.3	-	-	-	DA	1	1	1	0.1634	0.188	0.1264	0.1417	0.0651	0.1565	0.1036	16.2458	20.6175	16.8096
25255	TraesCS3A03G0442000	TraesCS3B03G0520700	TraesCS3D03G0411600	TuG1812G0300002109.01.T02	AE.SPELTOIDES.r1.3BG0235320.1	AET3Gv20418500.2	TRIDC3Av2G089410.4	TRIDC3Bv2G077460.3	-	-	-	-	-	-	-	0.1256	0.1523	0.1393	0.155	0.1979	0.1794	0.0684	2.93354	2.78904	7.11073
25256	TraesCS2A03G1245900	TraesCS2B03G1428200	TraesCS2D03G1202000	-	AE.SPELTOIDES.r1.2BG0188930.1	AET2Gv21183100.4	TRIDC2Av2G270210.1	TRIDC2Bv2G236660.1	-	-	-	DA	-	1	-	-	0.25	0.3704	0.4769	0.4596	0.3757	0.5694	5.64268	0.887239	1.19372
25257	TraesCS2A03G1324300	TraesCS2B03G1526300	TraesCS2D03G1290700	TuG1812G0200006093.01.T01	AE.SPELTOIDES.r1.2BG0195950.1	AET2Gv21265000.2	TRIDC2Av2G279730.1	TRIDC2Bv2G247150.1	-	-	-	DB	-	-	-	0.0187	0.3928	0.0701	0.0903	0.0933	0.0573	0.1303	0.80543	-0.421269	3.60846
25258	TraesCS2A03G1365800	TraesCS2B03G1568900	TraesCS2D03G1332800	TuG1812G0200006313.01.T01	AE.SPELTOIDES.r1.2BG0198300.1	AET2Gv21300100.5	TRIDC2Av2G283300.1	TRIDC2Bv2G251630.1	-	-	-	DB	1	1	1	0.2003	0.0933	0.1303	0.2523	0.239	0.0826	0.1343	-0.705094	-0.272551	5.1773
25259	TraesCS6A03G0811000	TraesCS6B03G0961300	TraesCS6D03G0685400	-	AE.SPELTOIDES.r1.6BG0571470.1	AET6Gv20768300.2	TRIDC6Av2G169870.1	TRIDC6Bv2G182830.1	-	-	-	DA	-	1	-	-	0.1421	0.1623	0.1812	0.1631	0.1343	0.1397	7.66752	9.30554	6.3378
25260	TraesCS7A03G1022100	TraesCS7B03G0862800	TraesCS7D03G0977000	-	AE.SPELTOIDES.r1.UnG0751400.1	AET7Gv21020100.12	TRIDC7Av2G196990.7	TRIDC7Bv2G168980.4	-	-	Yes	DA	-	1	-	-	0.1493	0.2219	0.1635	0.1621	0.1385	0.2073	7.38749	7.02842	9.55574
25261	TraesCS4A03G1127500	TraesCS2B03G1495200	TraesCS2D03G1280700	-	-	-	-	-	-	-	-	DB	-	-	-	-	-	-	-	0.2316	0.3121	0.2067	-0.0280059	0.10185	-0.146798
25262	TraesCS7A03G0932100	TraesCS7B03G0780900	TraesCS7D03G0898500	-	AE.SPELTOIDES.r1.7BG0662850.1	AET7Gv20941900.1	TRIDC7Av2G179850.1	TRIDC7Bv2G151770.1	-	-	-	DB	-	1	-	-	0.0831	0	0.0894	0.0589	0.0551	0	5.47426	4.69424	6.04037
25263	TraesCS1A03G0632000	TraesCS1B03G0722400	TraesCS1D03G0592700	TuG1812G0100002844.01.T01	AE.SPELTOIDES.r1.1BG0044610.1	AET1Gv20595600.3	TRIDC1Av2G140190.2	TRIDC1Bv2G127650.2	-	-	-	DA	1	1	1	0.3294	0.1728	0.1632	0.2289	0.1611	0.1522	0.1191	21.1842	14.2271	12.2269
25264	TraesCS2A03G0017700	TraesCS2B03G0026800	TraesCS2D03G0017800	TuG1812G0200000139.01.T01	AE.SPELTOIDES.r1.2BG0085050.1	AET2Gv20017400.1	TRIDC2Av2G001500.2	TRIDC2Bv2G001760.1	-	-	-	DB	-	1	-	0.1204	0.1597	0.182	0.1473	0.161	0.1727	0.194	17.2697	17.2036	19.0455
25265	TraesCS5A03G0698300	TraesCS5B03G0734000	TraesCS5D03G0664800	TuG1812G0500003105.01.T01	AE.SPELTOIDES.r1.5BG0449170.1	AET5Gv20663000.4	TRIDC5Av2G166490.2	TRIDC5Bv2G141030.3	-	-	-	-	1	-	-	0.294	0.2962	0.2272	0.2182	0.1501	0.1275	0.1738	14.3906	15.8062	22.8539
25266	TraesCS4A03G0490400	TraesCS4B03G0321200	TraesCS4D03G0263500	TuG1812G0400001353.01.T01	AE.SPELTOIDES.r1.4BG0337950.1	AET4Gv20283400.1	TRIDC4Av2G133650.3	TRIDC4Bv2G056650.1	-	-	-	DA	1	1	1	0.0744	0.0607	0.0924	0.0377	0.0359	0.064	0.0854	8.8514	8.2201	10.9062
25267	TraesCS3A03G0954100	TraesCS3B03G1090700	TraesCS3D03G0887900	TuG1812G0300004413.01.T01	AE.SPELTOIDES.r1.UnG0764240.1	AET3Gv20912200.1	TRIDC3Av2G222170.2	TRIDC3Bv2G201210.2	-	-	-	DA	1	1	1	0.0636	0.0688	0.0929	0.119	0.1037	0.0893	0.0598	12.2258	11.7404	10.3393
25268	TraesCS5A03G0362000	TraesCS5B03G0349400	TraesCS5D03G0344900	TuG1812G0500001286.01.T01	AE.SPELTOIDES.r1.5BG0419270.1	AET5Gv20349500.2	TRIDC5Av2G094850.1	TRIDC5Bv2G070770.5	-	-	-	DB	1	1	1	0.5311	0.637	0.2116	0.5413	0.3567	0.6805	0.2846	32.9347	40.6183	30.6151
25269	TraesCS7A03G0624900	TraesCS7B03G0451100	TraesCS7D03G0608800	TuG1812G0700002852.01.T02	AE.SPELTOIDES.r1.7BG0636270.1	AET7Gv20658600.14	TRIDC7Av2G096050.12	TRIDC7Bv2G075460.12	-	-	-	DB	1	1	1	0.0454	0.1099	0.0848	0.1126	0.1531	0.1243	0.0974	29.1435	16.0685	14.3345
25270	TraesCS3A03G0767400	TraesCS3B03G0881900	TraesCS3D03G0709800	TuG1812G0300003563.01.T01	AE.SPELTOIDES.r1.3BG0264730.1	AET3Gv20730000.2	TRIDC3Av2G187690.2	TRIDC3Bv2G162030.1	-	-	-	DB	1	1	1	0.4113	0.6356	0.4349	0.5066	0.52	0.6948	0.4381	19.8571	29.509	30.0226
25271	TraesCS7A03G0749400	TraesCS7B03G0577000	TraesCS7D03G0713200	-	AE.SPELTOIDES.r1.7BG0647250.1	AET7Gv20756700.9	TRIDC7Av2G138750.6	TRIDC7Bv2G109350.5	-	-	-	-	-	-	-	-	0.3002	0.2259	0.2295	0.3448	0.3153	0.2482	38.2841	35.5297	31.5098
25272	TraesCS5A03G0916300	-	TraesCS5D03G0875900	-	-	AET5Gv20891300.4	-	-	Yes	-	Yes	-	-	-	-	-	-	-	-	-	3.8678	-	-	37.3752	-
25273	TraesCS4A03G0061600	TraesCS4B03G0724500	TraesCS4D03G0644200	TuG1812G0400003147.01.T01	AE.SPELTOIDES.r1.4BG0366960.1	AET4Gv20668000.4	TRIDC4Av2G009130.2	TRIDC4Bv2G152730.3	-	-	-	-	-	-	-	0.2146	0.5376	0.2497	0.5641	0.1945	0.1953	0.2768	10.0996	10.1732	26.9521
25274	TraesCS6A03G0692100	TraesCS6B03G0783600	TraesCS6D03G0580600	TuG1812G0600002851.01.T01	AE.SPELTOIDES.r1.6BG0562170.1	AET6Gv20663200.1	TRIDC6Av2G147370.1	TRIDC6Bv2G150570.1	-	-	-	DB	1	1	1	0.0634	0.1172	0.089	0.0839	0.1021	0.1322	0.1157	9.78486	19.3999	14.7314
25275	TraesCS4A03G0171800	TraesCS4B03G0603100	TraesCS4D03G0534300	TuG1812G0400002695.01.T01	AE.SPELTOIDES.r1.4BG0358040.1	AET4Gv20556800.2	TRIDC4Av2G035060.2	TRIDC4Bv2G128290.1	-	-	-	DB	1	1	1	0.0512	0.3211	0.0299	0.4237	0.0489	0.0442	0.0507	6.70372	6.21987	5.89264
25276	TraesCS4A03G1021700	TraesCS4B03G0816700	TraesCS4D03G0730300	-	AE.SPELTOIDES.r1.4BG0374090.1	AET4Gv20748000.1	TRIDC4Av2G208600.2	TRIDC4Bv2G168780.1	-	-	-	-	-	-	-	-	0.1949	0.1014	0.1566	0.151	0.1876	0.1351	4.04631	5.66534	6.52901
25277	TraesCS5A03G0378700	TraesCS5B03G0362200	TraesCS5D03G0349600	TuG1812G0500001615.01.T01	AE.SPELTOIDES.r1.5BG0419770.1	AET5Gv20353800.2	TRIDC5Av2G098640.4	TRIDC5Bv2G073250.2	-	-	-	-	-	-	-	0.1608	0.1872	0.2043	0.1443	0.1352	0.0871	0.1378	12.5016	18.3668	12.6093
25278	TraesCS4A03G0649700	TraesCS4B03G0150100	TraesCS4D03G0127300	TuG1812G0400000641.01.T01	AE.SPELTOIDES.r1.4BG0324470.1	AET4Gv20141100.3	TRIDC4Av2G168790.2	TRIDC4Bv2G022110.2	-	-	-	DA	1	1	1	0.145	0.1955	0.2454	0.2237	0.2381	0.2892	0.4327	13.0969	15.4778	15.2639
25279	TraesCS4A03G0663900	TraesCS4B03G0135100	TraesCS4D03G0114400	TuG1812G0400000568.01.T01	-	AET4Gv20129000.2	TRIDC4Av2G171370.3	TRIDC4Bv2G019610.3	-	-	-	-	-	-	-	-	0.0425	0.0494	0.0552	0.0857	0.2715	0.2366	18.2755	10.4906	9.12722
25280	TraesCS3A03G0498100	TraesCS3B03G0591600	TraesCS3D03G0469400	-	AE.SPELTOIDES.r1.3BG0242790.1	AET3Gv20479400.8	TRIDC3Av2G106090.8	TRIDC3Bv2G102790.7	-	-	-	DA	-	1	-	-	0.5384	0.6296	0.4524	0.6352	0.3829	0.4713	30.7229	23.6798	46.4874
25281	TraesCS5A03G0734000	TraesCS5B03G0768000	TraesCS5D03G0696500	TuG1812G0500003308.01.T01	AE.SPELTOIDES.r1.5BG0451910.1	AET5Gv20697000.3	TRIDC5Av2G172190.2	TRIDC5Bv2G146110.1	-	-	-	DB	1	1	1	0.4247	0.4115	0.3982	0.3622	0.369	0.4378	0.3848	4.18198	4.94722	5.46206
25282	TraesCS4A03G0615700	TraesCS4B03G0188800	TraesCS4D03G0155600	TuG1812G0400000795.01.T01	AE.SPELTOIDES.r1.4BG0327130.1	AET4Gv20171600.2	TRIDC4Av2G162800.1	TRIDC4Bv2G028790.1	-	-	-	DB	-	1	-	0.0469	0.0336	0.0125	0.0343	0.0353	0.0422	0.0121	4.13875	4.59717	5.00839
25283	TraesCS6A03G0588200	TraesCS6B03G0717400	TraesCS6D03G0488400	TuG1812G0600002106.01.T01	AE.SPELTOIDES.r1.6BG0554560.1	AET6Gv20566200.3	TRIDC6Av2G121000.2	TRIDC6Bv2G126700.1	-	-	-	DB	1	1	1	0.128	0.4623	0.4606	0.1182	0.0843	0.0805	0.0327	32.8026	21.0725	28.5791
25284	TraesCS1A03G0902400	TraesCS1B03G1060000	TraesCS1D03G0880600	-	AE.SPELTOIDES.r1.1BG0063320.1	AET1Gv20895600.1	TRIDC1Av2G185770.1	TRIDC1Bv2G180510.1	-	-	-	DA	-	1	-	-	0.6337	0.4769	0.3203	0.3169	0.7353	0.4724	9.40878	24.5721	7.97806
25285	TraesCS3A03G0579300	TraesCS3B03G0659400	TraesCS3D03G0534300	TuG1812G0300002619.01.T01	AE.SPELTOIDES.r1.3BG0248640.1	AET3Gv20548000.2	TRIDC3Av2G136690.2	TRIDC3Bv2G119730.1	-	-	-	DB	-	1	-	0.0444	0.0735	0.0592	0.0688	0.0802	0.0995	0.0601	5.83298	4.71895	4.47653
25286	TraesCS2A03G0129000	TraesCS2B03G0173000	TraesCS2D03G0125400	TuG1812G0200000645.01.T01	AE.SPELTOIDES.r1.2BG0092580.1	AET2Gv20121500.7	TRIDC2Av2G014740.4	TRIDC2Bv2G016580.1	-	-	-	DA	1	1	1	0.0556	0.0894	0.0503	0.0905	0.138	0.0842	0.0637	9.35144	11.1355	9.44245
25287	TraesCS1A03G0215400	TraesCS1B03G0290400	TraesCS1D03G0210200	TuG1812G0100001124.01.T01	AE.SPELTOIDES.r1.UnG0729830.1	AET1Gv20221000.2	TRIDC1Av2G029690.4	TRIDC1Bv2G034980.1	-	-	-	-	1	-	-	0.2263	0.5668	0.5117	0.353	0.2453	0.4671	0.3344	15.986	21.8493	16.4925
25288	TraesCS1A03G0486200	TraesCS1B03G0586400	TraesCS1D03G0458500	TuG1812G0100002154.01.T01	AE.SPELTOIDES.r1.UnG0736310.1	AET1Gv20464900.1	TRIDC1Av2G101580.4	TRIDC1Bv2G098730.5	-	-	-	DA	1	1	1	0.1713	0.2367	0.137	0.1854	0.1875	0.7812	0.4099	14.9008	19.8825	9.76712
25289	TraesCS5A03G0854000	TraesCS5B03G0896300	TraesCS5D03G0816200	TuG1812G0500003851.01.T01	AE.SPELTOIDES.r1.5BG0463290.1	AET5Gv20824200.1	TRIDC5Av2G190040.2	TRIDC5Bv2G163450.2	-	-	-	DA	1	1	1	0.0979	0.4257	0.2654	0.0908	0.103	0.1681	0.0468	0.172761	-0.00923175	1.20898
25290	TraesCS3A03G0670000	TraesCS3B03G0765700	TraesCS3D03G0611600	TuG1812G0300003096.01.T01	AE.SPELTOIDES.r1.3BG0256140.1	AET3Gv20636500.9	TRIDC3Av2G160860.2	TRIDC3Bv2G141580.2	-	-	-	DA	1	1	1	0.1303	0.0753	0.1504	0.1206	0.4593	0.0774	0.4627	12.4868	20.0572	11.1022
25291	TraesCS2A03G0134900	TraesCS2B03G0186000	TraesCS2D03G0133800	TuG1812G0200000714.01.T01	AE.SPELTOIDES.r1.2BG0093140.1	AET2Gv20128300.1	TRIDC2Av2G015400.2	TRIDC2Bv2G017900.2	-	-	-	DB	1	1	1	0.0548	0.0664	0	0.0282	0.025	0.0658	0	5.2906	15.1903	4.09264
25292	TraesCS2A03G1055100	TraesCS2B03G1179500	-	-	AE.SPELTOIDES.r1.UnG0762860.1	-	TRIDC2Av2G243340.1	TRIDC2Bv2G202880.1	-	-	-	-	-	-	-	-	-	-	0.1377	0.1534	-	-	4.80934	-	-
25293	-	TraesCS5B03G0876500	TraesCS5D03G0166200,TraesCS5D03G0171100	-	-	AET5Gv20167200.1	-	-	-	-	-	-	-	-	-	-	-	-	-	-	-	0.3176	-	-	-0.00128069
25294	TraesCS4A03G0803300	TraesCS5B03G1347400	TraesCS5D03G1218400	TuG1812G0400003956.01.T01	AE.SPELTOIDES.r1.5BG0501330.1	AET5Gv21228600.6	TRIDC4Av2G191390.5	TRIDC5Bv2G222790.2	-	-	-	-	1	-	-	0.3124	0.2915	0.2702	0.2589	0.2241	0.2694	0.2665	28.5277	14.1968	14.3787
25295	TraesCS5A03G0890500	TraesCS5B03G0937600	TraesCS5D03G0852500	TuG1812G0500003984.01.T01	AE.SPELTOIDES.r1.5BG0466430.1	AET5Gv20867300.1	TRIDC5Av2G195180.2	TRIDC5Bv2G168030.1	-	-	-	DA	1	1	1	0.3049	0.1901	0.2955	0.1955	0.4528	0.2536	0.5097	14.3557	53.0073	15.6994
25296	TraesCS4A03G0149200	TraesCS4B03G0629100	TraesCS4D03G0558600	-	AE.SPELTOIDES.r1.4BG0360100.1	AET4Gv20582100.1	TRIDC4Av2G028180.1	TRIDC4Bv2G133970.1	-	-	-	DB	-	1	-	-	0.3432	0.3225	0.4339	0.3869	0.3514	0.293	4.14944	3.80182	3.24608
25297	TraesCS7A03G0998500	TraesCS7B03G0834600	TraesCS7D03G0954600	-	AE.SPELTOIDES.r1.7BG0667570.1	AET7Gv21000100.2	TRIDC7Av2G192950.1	TRIDC7Bv2G163600.1	-	-	-	DB	-	1	-	-	0.2536	0.2117	0.2802	0.3074	0.2158	0.2035	7.61291	9.6928	7.16391
25298	TraesCS5A03G0552800	TraesCS5B03G0561000	TraesCS5D03G0519800	TuG1812G0700001709.01.T01	AE.SPELTOIDES.r1.5BG0435560.1	AET5Gv20521300.2	TRIDC5Av2G144570.3	TRIDC5Bv2G115360.2	-	-	-	DA	-	-	-	0.0702	0.1121	0.1029	0.0665	0.07	0.1487	0.1211	4.80845	10.0034	7.13795
25299	TraesCS2A03G1090500	TraesCS2B03G1222500	TraesCS2D03G1034200	-	-	AET2Gv21020900.2	-	-	-	-	-	-	-	-	-	-	-	-	-	0.1212	0.0971	0.0433	7.29745	8.87766	7.91672
25300	TraesCS4A03G0251400	TraesCS4B03G0513000	TraesCS4D03G0456700	TuG1812G0400002195.01.T01	AE.SPELTOIDES.r1.4BG0351960.1	AET4Gv20480600.1	TRIDC4Av2G061530.2	TRIDC4Bv2G104330.1	-	-	-	DB	1	1	1	0.1939	0.2167	0.0969	0.5118	0.3414	0.2328	0.0962	32.2806	25.9341	19.3006
25301	TraesCS4A03G0673700	TraesCS4B03G0122800	TraesCS4D03G0105000	TuG1812G0400000536.01.T01	AE.SPELTOIDES.r1.4BG0322550.1	AET4Gv20118100.1	TRIDC4Av2G173550.3	TRIDC4Bv2G017420.3	-	-	-	-	-	-	-	0.1859	0.283	0.158	0.4755	0.1101	0.1149	0.1469	27.0282	7.40806	10.5608
25302	TraesCS5A03G0521300	TraesCS5B03G0529800	TraesCS5D03G0486500	-	-	AET5Gv20490600.1	-	-	-	-	-	-	-	-	-	-	-	-	-	0.4379	0.2856	0.2908	11.0042	22.8245	13.5883
25303	TraesCS3A03G0206500	TraesCS3B03G0249800	TraesCS3D03G0185100	TuG1812G0300001044.01.T01	AE.SPELTOIDES.r1.3BG0216300.1	AET3Gv20202600.1	TRIDC3Av2G023980.1	TRIDC3Bv2G032030.1	-	-	-	DA	1	1	1	0.1066	0.1998	0.2437	0.159	0.1506	0.1481	0.2259	7.9197	9.60101	9.31779
25304	TraesCS7A03G0811000	TraesCS7B03G0648500	TraesCS7D03G0776000	-	AE.SPELTOIDES.r1.7BG0652220.1	AET7Gv20818500.3	TRIDC7Av2G155190.1	TRIDC7Bv2G126200.2	-	-	-	-	-	-	-	-	0.0977	0.1205	0.1202	0.0938	0.0366	0.1001	7.93813	9.25895	8.33559
25305	TraesCS5A03G1224000	TraesCS4B03G0920700	TraesCS4D03G0808000	-	-	AET4Gv20821800.1	-	-	Yes	Yes	-	DA	-	-	-	-	-	-	-	0.1572	0.1142	0.3104	3.27947	4.91049	4.83413
25306	TraesCS5A03G1223500	TraesCS4B03G0920500	-	TuG1812G0500005445.01.T01	-	-	TRIDC5Av2G244210.1	-	Yes	Yes	-	-	-	-	-	-	-	-	-	0.0196	-	-	1.26978	-	-
25307	TraesCS5A03G0501300	TraesCS5B03G0501600	TraesCS5D03G0463800	TuG1812G0500002187.01.T01	AE.SPELTOIDES.r1.5BG0431020.1	AET5Gv20470900.6	TRIDC5Av2G133040.5	TRIDC5Bv2G103370.5	-	-	-	DA	1	1	1	0.3691	0.3513	0.2965	0.1092	0.2087	0.1905	0.1814	15.0572	12.3294	10.407
25308	TraesCS7A03G0905500	TraesCS7B03G0705800	TraesCS7D03G0829200	-	-	AET7Gv20872500.8	TRIDC7Av2G175260.1	TRIDC7Bv2G136350.2	-	-	-	DB	-	-	-	-	0.7554	0.7723	0.3649	0.3816	0.5791	0.4302	3.40478	6.8878	5.51814
25309	TraesCS6A03G0827200	TraesCS6B03G0983600	TraesCS6D03G0700600	TuG1812G0600003416.01.T01	AE.SPELTOIDES.r1.6BG0572880.1	AET6Gv20785700.3	TRIDC6Av2G173010.1	TRIDC6Bv2G187850.1	-	-	-	DA	-	-	-	0.0389	0.0374	0.0386	0.0487	0.0726	0.0391	0.0485	3.25476	5.48001	2.74849
25310	TraesCS5A03G0901700	TraesCS5B03G0948700	TraesCS5D03G0863300	TuG1812G0500004048.01.T01	AE.SPELTOIDES.r1.5BG0467520.1	AET5Gv20878700.1	TRIDC5Av2G196750.1	TRIDC5Bv2G170210.1	-	-	-	DA	1	1	1	0.1848	0.6677	0.2437	0.4036	0.1253	0.3683	0.2188	18.2272	31.6615	10.4475
25311	TraesCS2A03G0426900	TraesCS2B03G0554200	TraesCS2D03G0444500	-	AE.SPELTOIDES.r1.2BG0122170.1	AET2Gv20429000.2	TRIDC2Av2G083700.1	TRIDC2Bv2G077000.1	-	-	-	DA	-	-	-	-	0.0195	99	0.0195	0.0195	0.0195	99	3.69582	2.02375	309.657
25312	TraesCS4A03G0149300	TraesCS4B03G0629400	TraesCS4D03G0558900	TuG1812G0400002714.01.T01	AE.SPELTOIDES.r1.4BG0360070.1	AET4Gv20582400.2	TRIDC4Av2G028130.2	TRIDC4Bv2G133980.4	-	-	-	DA	1	1	1	0.2736	0.1409	0.19	0.2868	0.2838	0.2165	0.2861	-0.048126	9.91343	-0.119667
25313	TraesCS4A03G0231100	TraesCS4B03G0538200	TraesCS4D03G0477700	TuG1812G0400002295.01.T01	AE.SPELTOIDES.r1.4BG0352850.1	AET4Gv20501400.32	TRIDC4Av2G053340.6	TRIDC4Bv2G109250.4	-	-	-	DA	1	1	1	0.2863	0.3683	0.2139	0.3133	0.4868	0.4232	0.4036	23.4343	17.8168	28.019
25314	TraesCS4A03G0802900	TraesCS5B03G1347600	TraesCS5D03G1218200	TuG1812G0400003953.01.T01	AE.SPELTOIDES.r1.5BG0501270.1	AET5Gv21228300.4	TRIDC4Av2G191360.1	TRIDC5Bv2G222830.1	-	-	-	DB	1	1	1	0.266	0.0607	0.2217	0.0726	0.1738	0.1909	0.1363	9.70412	8.53982	10.7513
25315	TraesCS6A03G0108900	TraesCS6B03G0152400	-	TuG1812G0600000458.01.T01	AE.SPELTOIDES.r1.6BG0513870.1	-	TRIDC6Av2G010490.1	TRIDC6Bv2G014250.1	-	-	-	-	-	-	-	0.5328	-	-	0.3072	0.1307	-	-	6.2803	-	-
25316	TraesCS5A03G0523800	TraesCS5B03G0533100	TraesCS5D03G0489000	TuG1812G0500002318.01.T01	AE.SPELTOIDES.r1.5BG0433160.1	AET5Gv20492900.1	TRIDC5Av2G138290.1	TRIDC5Bv2G109210.1	-	-	-	DB	1	1	1	0.0346	0.1266	0.0502	0.1044	0.0612	0.0926	0.0441	23.3422	29.0811	23.8108
25317	TraesCS4A03G0669700	TraesCS4B03G0127500	TraesCS4D03G0107900	-	-	AET4Gv20122500.1	TRIDC4Av2G172450.1	TRIDC4Bv2G018210.1	-	-	-	DA	-	-	-	-	0.5764	0.1491	0.1604	0.1743	0.0984	0.152	11.6636	20.4022	11.2071
25318	TraesCS6A03G0646500	TraesCS6B03G0772400	TraesCS6D03G0536700	TuG1812G0600002635.01.T01	-	AET6Gv20617100.3	TRIDC6Av2G137150.2	TRIDC6Bv2G137570.2	-	-	-	-	-	-	-	-	0.047	0.0423	0.0589	0.1432	0.1849	0.0814	8.90709	0.791149	1.68142
25319	TraesCS2A03G0405200	TraesCS2B03G0511600	TraesCS2D03G0402300	TuG1812G0200001971.01.T01	AE.SPELTOIDES.r1.2BG0118070.1	AET2Gv20384900.1	TRIDC2Av2G076230.3	TRIDC2Bv2G068260.2	-	-	-	DA	1	1	1	0.1522	0.2965	0.2277	0.2532	0.1993	0.2541	0.1541	17.5605	22.5937	19.6495
25320	TraesCS7A03G0839800	TraesCS7B03G0673600	TraesCS7D03G0799700	TuG1812G0700003724.01.T01	AE.SPELTOIDES.r1.7BG0654560.1	AET7Gv20845600.4	TRIDC7Av2G161600.1	TRIDC7Bv2G130820.2	-	-	-	DB	1	1	1	0.2279	0.1566	0.0752	0.1951	0.2118	0.1778	0.0709	13.7225	9.77003	20.2781
25321	TraesCS3A03G1209800	TraesCS3B03G1455500	TraesCS3D03G1153200	-	-	AET3Gv21206100.1	-	-	-	Yes	-	DA	-	-	-	-	-	-	-	0.0469	0.0543	0.0671	1.71787	2.60355	2.8303
25322	TraesCS4A03G0107500	TraesCS4B03G0674600	TraesCS4D03G0599700	TuG1812G0400002918.01.T01	AE.SPELTOIDES.r1.4BG0364160.1	-	TRIDC4Av2G018460.2	TRIDC4Bv2G142640.1	-	-	-	-	1	-	-	0.0379	-	-	0.0729	0.0433	0.5186	0.5734	8.64107	0.54596	0.617892
25323	TraesCS4A03G0028900	TraesCS4B03G0757400	TraesCS4D03G0677000	-	AE.SPELTOIDES.r1.4BG0370480.1	AET4Gv20697000.1	TRIDC4Av2G004450.1	TRIDC4Bv2G158510.1	-	-	-	DB	-	-	-	-	0.2039	0.0151	0.044	0.021	0.0642	0.0157	0.240584	1.92132	1.43074
25324	TraesCS4A03G0651600	TraesCS4B03G0147800	TraesCS4D03G0125300	TuG1812G0400000620.01.T01	AE.SPELTOIDES.r1.4BG0324280.1	AET4Gv20138900.1	TRIDC4Av2G169230.1	TRIDC4Bv2G021740.1	-	-	-	DB	-	1	-	0.0494	0.1054	0.0936	0.056	0.065	0.1033	0.1078	3.33422	0.497149	0.0418363
25325	-	TraesCS1B03G1184900	TraesCS1D03G0966700	-	AE.SPELTOIDES.r1.1BG0071110.1	AET1Gv20977800.1	-	TRIDC1Bv2G193780.2	-	-	-	-	-	-	-	-	-	0.0892	-	-	-	0.1213	-	-	3.90392
25326	TraesCS7A03G0450500	TraesCS7B03G0259000	TraesCS7D03G0435000	TuG1812G0700002049.01.T01	AE.SPELTOIDES.r1.7BG0622070.1	AET7Gv20492800.1	TRIDC7Av2G055590.1	TRIDC7Bv2G039020.1	-	-	-	DA	1	1	1	0.2171	0.0777	0.0705	0.3434	0.4868	0.0811	0.3166	4.03731	4.52926	2.06327
25327	TraesCS3A03G0726400	TraesCS3B03G0833000	TraesCS3D03G0670400	TuG1812G0300003419.01.T01	AE.SPELTOIDES.r1.3BG0257750.1	AET3Gv20688800.4	TRIDC3Av2G175150.1	TRIDC3Bv2G154190.1	-	-	-	-	-	-	-	0.2354	0.1326	0.0859	0.2128	0.2137	0.1663	0.1074	15.0167	17.0663	17.9234
25328	TraesCS5A03G0466500	TraesCS5B03G0464600	TraesCS5D03G0433200	TuG1812G0500002033.01.T01	AE.SPELTOIDES.r1.5BG0428330.1	AET5Gv20439300.2	TRIDC5Av2G123360.1	TRIDC5Bv2G097780.1	-	-	-	DA	1	1	1	0.1545	0.0834	0.5835	0.5054	0.5236	0.0867	0.6086	11.7561	14.7706	13.0659
25329	TraesCS6A03G0595000	TraesCS6B03G0722800	TraesCS6D03G0492800	TuG1812G0600002141.01.T01	AE.SPELTOIDES.r1.6BG0555110.1	AET6Gv20570700.1	TRIDC6Av2G122880.1	TRIDC6Bv2G127540.1	-	-	-	DB	1	1	1	0.0466	0.0849	0.0774	0.0734	0.0686	0.0869	0.0879	12.1538	10.2981	12.4675
25330	TraesCS4A03G0214700	TraesCS4B03G0557400	TraesCS4D03G0492700	-	AE.SPELTOIDES.r1.4BG0354500.1	AET4Gv20515600.2	TRIDC4Av2G046470.4	TRIDC4Bv2G118160.4	-	-	-	DB	-	1	-	-	0.1372	0.2934	0.0544	0.056	0.1288	0.2401	8.49325	12.9437	15.4506
25331	TraesCS4A03G1113100,TraesCS7A03G0096100	-	TraesCS7D03G0087400	-	-	-	-	-	-	-	Yes	DA	-	-	-	-	-	-	-	-	0.0221	-	-	1.54305	-
25332	TraesCS7A03G0912600	TraesCS7B03G0695200	TraesCS7D03G0821500	TuG1812G0700004096.01.T02	AE.SPELTOIDES.r1.7BG0656310.1	AET7Gv20866200.2	TRIDC7Av2G176340.1	TRIDC7Bv2G134750.1	-	-	-	-	-	-	-	0.3945	0.5278	0.6965	0.5547	0.2936	0.3926	0.3395	1.75805	4.18824	10.749
25333	TraesCS2A03G1060500	TraesCS2B03G1184900	TraesCS2D03G1000800	TuG1812G0200004972.01.T01	AE.SPELTOIDES.r1.2BG0170910.1	AET2Gv20988500.1	TRIDC2Av2G244470.4	TRIDC2Bv2G203730.7	-	-	-	DA	1	-	-	0.4214	0.3807	0.3958	0.2219	0.2712	0.1731	0.2132	7.01574	4.39627	4.67877
25334	TraesCS3A03G0543900	TraesCS3B03G0627700	TraesCS3D03G0506700	TuG1812G0300002467.01.T01	AE.SPELTOIDES.r1.3BG0246010.1	AET3Gv20520700.1	TRIDC3Av2G124160.1	TRIDC3Bv2G111070.1	-	-	-	DB	1	1	1	0	0.0148	0.0725	0.0681	0.0505	0.0141	0.0426	7.31314	5.78673	8.82237
25335	TraesCS4A03G0018400	TraesCS4B03G0771800	TraesCS4D03G0692700	TuG1812G0400003310.01.T02	AE.SPELTOIDES.r1.4BG0371040.1	AET4Gv20711200.2	TRIDC4Av2G002670.1	TRIDC4Bv2G160820.1	-	-	-	DA	1	1	1	0	0.0729	0.2551	0.0369	0.0781	0.0782	0.2645	23.531	19.6152	43.82
25336	TraesCS6A03G0221600	TraesCS6B03G0310200	TraesCS6D03G0177300	-	-	AET6Gv20248700.1	TRIDC6Av2G024230.1	-	-	-	-	DA	-	-	-	-	0.0892	-	-	0.0754	0.1019	0.0582	2.8815	4.47551	16.2794
25337	TraesCS1A03G0080900	TraesCS1B03G0096900	TraesCS1D03G0070400	TuG1812G0100000491.01.T01	AE.SPELTOIDES.r1.UnG0810360.1	AET1Gv20075500.2	TRIDC1Av2G007330.1	TRIDC1Bv2G008380.1	-	-	-	DA	1	1	1	0.0668	0.1033	0.207	0.1183	0.1145	0.1366	0.2236	8.97721	9.57981	11.5671
25338	TraesCS4A03G0851200	TraesCS5B03G1291400	TraesCS5D03G1158300	TuG1812G0400003765.01.T01	AE.SPELTOIDES.r1.5BG0496610.1	AET5Gv21176700.1	TRIDC4Av2G198240.1	TRIDC5Bv2G216810.1	-	-	-	-	-	-	-	0.018	0.015	0.0084	0.0184	0.0569	0.0291	0.0462	1.24944	1.34024	1.35042
25339	TraesCS1A03G0531200	TraesCS1B03G0621800	TraesCS1D03G0512500	TuG1812G0100002377.01.T01	AE.SPELTOIDES.r1.1BG0036490.1	AET1Gv20512500.8	TRIDC1Av2G116410.6	TRIDC1Bv2G107520.4	-	-	-	DB	1	1	1	0.2074	0.2608	0.3151	0.3126	0.3204	0.3692	0.46	28.2874	21.5373	32.2208
25340	TraesCS3A03G0583100	TraesCS3B03G0663100	TraesCS3D03G0536400	TuG1812G0300002643.01.T01	AE.SPELTOIDES.r1.3BG0248950.1	AET3Gv20551100.1	TRIDC3Av2G138110.1	TRIDC3Bv2G120600.2	-	-	-	DA	1	1	1	0.3018	0.1957	0.4966	0.6753	0.6168	0.3396	0.2643	18.2752	10.1128	12.4863
25341	-	TraesCS3B03G0267100	TraesCS3D03G0202700	-	-	-	-	TRIDC3Bv2G035300.1	-	-	-	-	-	-	-	-	-	-	-	-	-	0.1747	-	-	-0.300264
25342	TraesCS3A03G0187800	TraesCS3B03G0227100	TraesCS3D03G0166700	TuG1812G0300000940.01.T01	AE.SPELTOIDES.r1.3BG0214730.1	AET3Gv20181900.2	TRIDC3Av2G021300.1	TRIDC3Bv2G028910.2	-	-	-	DB	-	-	-	0.1231	0.1477	0.0993	0.2255	0.0877	0.1251	0.1011	1.04523	5.57729	0.329152
25343	TraesCS6A03G0204600	TraesCS6B03G0272100	-	-	AE.SPELTOIDES.r1.UnG0894160.1	-	TRIDC6Av2G022690.3	TRIDC6Bv2G032680.2	-	-	-	-	-	-	-	-	-	-	0.5972	0.44	-	-	6.47077	-	-
25344	TraesCS5A03G0316200	TraesCS5B03G0330600	-	TuG1812G0500001502.01.T01	AE.SPELTOIDES.r1.UnG0732720.1	-	TRIDC5Av2G075720.1	TRIDC5Bv2G064630.3	-	-	-	-	1	-	-	0.4519	-	-	0.5531	1.0357	-	-	34.1382	-	-
25345	TraesCS6A03G0201100	TraesCS6B03G0269400	-	TuG1812G0600000885.01.T01	AE.SPELTOIDES.r1.6BG0524080.1	-	TRIDC6Av2G023110.1	TRIDC6Bv2G033060.1	-	-	-	-	1	-	-	0.1156	-	-	0.0511	0.0944	-	-	8.26758	-	-
25346	TraesCS3A03G0886100	TraesCS3B03G1012400	TraesCS3D03G0813100	-	AE.SPELTOIDES.r1.3BG0274890.1	AET3Gv20836600.1	TRIDC3Av2G211350.2	TRIDC3Bv2G187410.1	-	-	-	DB	-	-	-	-	0.0512	0.0587	0.0979	0.1059	0.0493	0.0641	6.99514	4.70311	7.3051
25347	TraesCS3A03G0445500	TraesCS3B03G0522700	TraesCS3D03G0413800	TuG1812G0300002179.01.T01	AE.SPELTOIDES.r1.3BG0235530.1	AET3Gv20421000.1	TRIDC3Av2G090480.3	TRIDC3Bv2G078110.3	-	-	-	-	-	-	-	0.0347	0.0527	0.2914	0.1537	0.1085	0.1958	0.3676	8.72664	8.30546	12.9184
25348	TraesCS6A03G0313400	TraesCS6B03G0405200	TraesCS6D03G0268700	TuG1812G0600001389.01.T01	AE.SPELTOIDES.r1.6BG0533990.1	AET6Gv20343800.2	TRIDC6Av2G042840.2	TRIDC6Bv2G054590.2	-	-	-	DA	1	1	1	0.2782	0.0532	0.2609	0.2691	0.3148	0.0616	0.2832	17.1267	18.0996	14.127
25349	TraesCS5A03G0928400	TraesCS5B03G0978600	TraesCS5D03G0886700	-	AE.SPELTOIDES.r1.5BG0469670.1	AET5Gv20902400.1	-	TRIDC5Bv2G175100.1	-	-	-	DB	-	-	-	-	-	0.2647	-	0.1907	0.1825	0.2409	6.90514	6.00342	12.4287
25350	TraesCS4A03G0171400	TraesCS4B03G0603300	TraesCS4D03G0534700	TuG1812G0400002701.01.T01	AE.SPELTOIDES.r1.4BG0358060.1	AET4Gv20557800.1	TRIDC4Av2G034690.3	TRIDC4Bv2G128370.3	-	-	-	DA	1	1	1	0.1014	0.1056	0.167	0.1207	0.1238	0.1141	0.1792	9.7493	10.7104	29.0989
25351	TraesCS5A03G0480000	TraesCS5B03G0478300	-	-	-	-	TRIDC5Av2G127740.1	-	-	-	-	-	-	-	-	-	-	-	-	1.1213	-	-	16.7255	-	-
25352	TraesCS5A03G1183900	TraesCS4B03G0866000	TraesCS4D03G0766300	-	-	AET4Gv20783600.1	TRIDC5Av2G238230.1	TRIDC4Bv2G175930.1	-	-	-	DA	-	-	-	-	0.2358	0.1507	0.0843	0.0784	0.0758	0.0923	1.10648	2.66253	2.82543
25353	TraesCS5A03G0562600	TraesCS5B03G0574000	TraesCS5D03G0528400	-	AE.SPELTOIDES.r1.UnG0737750.1	AET5Gv20529100.3	-	TRIDC5Bv2G116840.1	-	-	-	DB	-	1	-	-	-	0.257	-	0.2123	0.2811	0.3496	5.6757	9.37047	7.49873
25354	TraesCS3A03G0655800	TraesCS3B03G0732700,TraesCS3B03G0744000	TraesCS3D03G0594400	TuG1812G0300002998.01.T01	AE.SPELTOIDES.r1.3BG0254600.1	AET3Gv20617100.2	TRIDC3Av2G157360.1	TRIDC3Bv2G137650.1	-	-	-	DB	1	-	-	0.165	0.2906	0.2645	0.3418	0.3995	0.2389	0.2069	14.1854	17.2594	11.798
25355	TraesCS4A03G0188700	TraesCS4B03G0585900	TraesCS4D03G0521700	TuG1812G0400002500.01.T03	AE.SPELTOIDES.r1.4BG0356770.1	AET4Gv20544000.12	TRIDC4Av2G039590.5	TRIDC4Bv2G125130.2	-	-	-	-	-	-	-	0.3695	0	0.1669	0.1069	0.0887	0.0296	0.1804	8.22154	11.4298	10.0035
25356	TraesCS6A03G0149000	TraesCS6B03G0211200	-	TuG1812G0600000692.01.T01	AE.SPELTOIDES.r1.6BG0518620.1	-	TRIDC6Av2G014570.2	TRIDC6Bv2G021920.1	-	-	-	-	1	-	-	0.0455	-	-	0.1321	0.0706	-	-	3.35605	-	-
25357	TraesCS4A03G0249700	TraesCS4B03G0511600	TraesCS4D03G0458300	TuG1812G0400002127.01.T01	AE.SPELTOIDES.r1.4BG0361660.1	AET4Gv20482800.2	TRIDC4Av2G062020.1	TRIDC4Bv2G103980.3	-	-	-	DB	1	1	1	0.1351	0.0842	0.132	0.1161	0.1154	0.0857	0.0945	5.93024	5.81071	12.0697
25358	TraesCS7A03G0288700	TraesCS7B03G0052300	TraesCS7D03G0268200	TuG1812G0700001270.01.T01	AE.SPELTOIDES.r1.7BG0606480.1	AET7Gv20312500.2	TRIDC7Av2G029180.1	TRIDC7Bv2G007020.1	-	-	-	DA	1	1	1	0.1867	0.257	0.211	0.279	0.2361	0.3182	0.2168	11.4791	12.6275	9.87352
25359	TraesCS3A03G0431100	TraesCS3B03G0513000	TraesCS3D03G0403900	TuG1812G0300002187.01.T01	AE.SPELTOIDES.r1.3BG0234590.1	AET3Gv20411700.2	TRIDC3Av2G086820.2	TRIDC3Bv2G075830.1	-	-	-	-	-	-	-	0.2368	0.1521	0.1558	0.4702	0	0.1529	0.1134	25.4619	19.4903	11.9333
25360	TraesCS5A03G0577600	TraesCS5B03G0590500	TraesCS5D03G0542200	TuG1812G0500002588.01.T01	AE.SPELTOIDES.r1.5BG0437740.1	AET5Gv20545700.4	TRIDC5Av2G149760.2	TRIDC5Bv2G119490.1	-	-	-	DA	-	1	-	0.0845	0.0729	0.0955	0.0786	0.0578	0.0523	0.0791	3.69652	6.45477	6.26703
25361	TraesCS6A03G0542000	TraesCS6B03G0617000	TraesCS6D03G0458000	TuG1812G0600002293.01.T01	AE.SPELTOIDES.r1.6BG0549630.1	AET6Gv20519000.9	TRIDC6Av2G107400.2	TRIDC6Bv2G098210.3	-	-	-	DA	1	1	1	0.2272	0.4297	0.4047	0.2546	0.3218	0.5104	0.3785	46.2619	48.6046	39.2827
25362	TraesCS3A03G0343400	TraesCS3B03G0420400	TraesCS3D03G0332500	-	AE.SPELTOIDES.r1.3BG0228560.1	AET3Gv20334300.1	TRIDC3Av2G058180.1	TRIDC3Bv2G061370.1	-	-	-	DB	-	1	-	-	0.1517	0.1172	0.1671	0.205	0.1426	0.0975	7.66241	9.80049	7.47798
25363	TraesCS6A03G0733400	TraesCS6B03G0867200	TraesCS6D03G0617000	TuG1812G0600003040.01.T03	AE.SPELTOIDES.r1.6BG0565290.1	AET6Gv20696900.1	TRIDC6Av2G155450.1	TRIDC6Bv2G162340.1	-	-	-	DA	1	1	1	0.0763	0.0651	0.0478	0.0786	0.0777	0.0917	0.071	25.8807	36.5408	25.5274
25364	TraesCS1A03G0656200	TraesCS1B03G0743900	TraesCS1D03G0613900	TuG1812G0100002957.01.T01	AE.SPELTOIDES.r1.UnG0743090.1	AET1Gv20619300.1	TRIDC1Av2G145330.2	TRIDC1Bv2G131950.4	-	-	-	DB	1	1	1	0.5732	0.4126	0.4835	0.7412	0.7087	0.4233	0.6264	25.6892	21.6801	26.4163
25365	TraesCS1A03G0622400	TraesCS1B03G0710100	TraesCS1D03G0583600	TuG1812G0100002799.01.T01	AE.SPELTOIDES.r1.UnG0741090.1	AET1Gv20585300.1	TRIDC1Av2G137810.2	TRIDC1Bv2G125210.2	-	-	-	-	-	-	-	0.2424	0.502	0.3966	0.2956	0.2232	0.2802	0.1794	11.8232	13.8809	14.2895
25366	TraesCS5A03G0547000	TraesCS5B03G0557100	TraesCS5D03G0510000	TuG1812G0500002429.01.T01	AE.SPELTOIDES.r1.5BG0435050.1	AET5Gv20516300.6	TRIDC5Av2G143410.1	TRIDC5Bv2G114340.2	-	-	-	DA	1	1	1	0.1046	0.1012	0.1404	0.1479	0.1654	0.112	0.1614	11.1657	5.64623	6.60849
25367	TraesCS5A03G0728300	TraesCS5B03G0772200	TraesCS5D03G0698900	TuG1812G0500003377.01.T04	AE.SPELTOIDES.r1.5BG0452290.1	AET5Gv20700100.3	TRIDC5Av2G171710.2	TRIDC5Bv2G146510.2	-	-	-	DA	1	1	1	0.0217	0.0696	0.0599	0.0241	0.0204	0.0527	0.0604	7.17919	9.05724	11.2975
25368	-	TraesCS5B03G0622900	TraesCS5D03G0569700	-	-	-	-	-	-	-	-	DB	-	-	-	-	-	-	-	-	-	0.6105	-	-	9.0188
25369	TraesCS2A03G0568500	TraesCS2B03G0617500	TraesCS2D03G0552600	TuG1812G0200002579.01.T01	AE.SPELTOIDES.r1.2BG0128790.1	AET2Gv20548700.5	TRIDC2Av2G135440.1	TRIDC2Bv2G094630.4	-	-	-	DA	1	1	1	0.4358	0.3348	0.3208	0.3341	0.2801	0.2275	0.1673	16.6427	39.223	19.511
25370	TraesCS4A03G0099500	TraesCS4B03G0679900	TraesCS4D03G0607300	TuG1812G0400002901.01.T01	AE.SPELTOIDES.r1.4BG0364280.1	AET4Gv20629400.2	TRIDC4Av2G017500.2	TRIDC4Bv2G143550.3	-	-	-	DA	1	1	1	0.0619	0.1251	0.0951	0.1566	0.3396	0.1238	0.2603	10.6114	16.5665	8.21112
25371	TraesCS3A03G0899000	TraesCS3B03G1022700	TraesCS3D03G0825600	-	AE.SPELTOIDES.r1.3BG0275710.1	AET3Gv20847500.34	TRIDC3Av2G214000.5	TRIDC3Bv2G189790.7	Yes	Yes	Yes	DB	-	1	-	-	0.1747	0.1417	0.1045	0.0945	0.1437	0.1628	17.0333	25.8662	21.0419
25372	TraesCS2A03G0239500	TraesCS2B03G0331600	TraesCS2D03G0248000	TuG1812G0200001192.01.T01	AE.SPELTOIDES.r1.2BG0103910.1	AET2Gv20233100.3	TRIDC2Av2G031510.1	TRIDC2Bv2G039350.1	-	-	-	-	-	-	-	0.1641	0.1308	0.1732	0.1631	0.1832	0.1799	0.1659	7.52958	9.3374	9.82509
25373	TraesCS7A03G1181700	TraesCS7B03G1053300	TraesCS7D03G1122900	TuG1812G0700005218.01.T02	AE.SPELTOIDES.r1.7BG0685680.1	AET7Gv21189100.10	TRIDC7Av2G221230.1	TRIDC7Bv2G194750.3	-	-	-	-	-	-	-	0.3374	0.2294	0.2516	0.2201	0.2182	0.2015	0.2107	7.91977	7.64357	5.43673
25374	TraesCS3A03G0005500	-	TraesCS3D03G0006300	-	-	-	-	-	-	-	-	-	-	-	-	-	-	-	-	-	0.2916	-	-	5.01917	-
25375	TraesCS4A03G0671500	TraesCS4B03G0125800	TraesCS4D03G0106500	-	AE.SPELTOIDES.r1.4BG0323020.1	AET4Gv20120000.18	TRIDC4Av2G173200.1	TRIDC4Bv2G017850.1	-	-	-	-	-	-	-	-	0.6902	0.4531	0.8632	0.3308	0.288	0.2724	7.7796	5.70582	11.4898
25376	TraesCS5A03G0521600	TraesCS5B03G0530200	TraesCS5D03G0486700	TuG1812G0500002312.01.T01	AE.SPELTOIDES.r1.5BG0432940.1	AET5Gv20491100.1	TRIDC5Av2G137730.3	TRIDC5Bv2G108720.4	-	-	-	DB	-	1	-	0.2576	0.5288	0.2079	0.443	0.2461	0.2632	0.1701	20.3141	24.2294	22.0912
25377	TraesCS1A03G0069000	TraesCS1B03G0075200	TraesCS1D03G0059700	TuG1812G0100000425.01.T01	-	AET1Gv20063300.13	TRIDC1Av2G005560.1	-	-	-	-	DA	-	1	-	-	0.0326	-	-	0.0938	0.0537	0.1048	2.05625	1.6116	9.65728
25378	TraesCS5A03G0472300	TraesCS5B03G0468000	TraesCS5D03G0435800	TuG1812G0500002013.01.T01	AE.SPELTOIDES.r1.5BG0428490.1	AET5Gv20442500.3	TRIDC5Av2G125670.1	TRIDC5Bv2G098340.2	-	-	-	-	1	-	-	0.2585	0.2105	0.3142	0.4207	0.4047	0.2024	0.2751	14.6792	13.5924	13.7355
25379	TraesCS7A03G1141200	TraesCS7B03G1003400	TraesCS7D03G1087700	-	AE.SPELTOIDES.r1.7BG0681780.1	AET7Gv21158600.2	TRIDC7Av2G216520.1	TRIDC7Bv2G188680.1	-	-	-	DB	-	1	-	-	0.1189	0.0989	0.1169	0.1212	0.1136	0.0844	22.1996	24.3896	28.3254
25380	TraesCS7A03G0455700	TraesCS7B03G0264900	TraesCS7D03G0440600	TuG1812G0700002082.01.T01	AE.SPELTOIDES.r1.7BG0622450.1	AET7Gv20497600.12	TRIDC7Av2G057360.2	TRIDC7Bv2G039810.1	-	-	-	DB	-	1	-	0.144	0.1456	0.0335	0.194	0.1131	0.2317	0.329	5.76578	3.25342	5.16647
25381	TraesCS6A03G0029900	TraesCS6B03G0048100	TraesCS6D03G0036500	TuG1812G0600000152.01.T01	AE.SPELTOIDES.r1.6BG0507890.1	AET6Gv20029100.3	TRIDC6Av2G002710.5	TRIDC6Bv2G004300.5	-	-	-	DA	1	1	1	0.0899	0.1678	0.1421	0.1796	0.1259	0.1118	0.1283	3.3329	9.91083	4.43576
25382	TraesCS5A03G1048100	TraesCS5B03G1105700	TraesCS5D03G0994200	-	AE.SPELTOIDES.r1.5BG0481970.1	AET5Gv21031600.1	TRIDC5Av2G218930.2	TRIDC5Bv2G193770.1	-	-	-	DB	-	1	-	-	0.2718	0.1687	0.2814	0.2077	0.2089	0.1154	6.95948	6.79918	13.2516
25383	TraesCS1A03G0477800	TraesCS1B03G0593700	TraesCS1D03G0418400	TuG1812G0100002107.01.T02	AE.SPELTOIDES.r1.UnG0817460.1	AET1Gv20425700.4	TRIDC1Av2G098510.4	TRIDC1Bv2G100620.4	-	-	-	DB	-	1	-	0.0924	0.206	0.1069	0.2652	0.4185	0.401	0.0811	8.86409	7.72614	12.8199
25384	TraesCS1A03G0782700	TraesCS1B03G0897700	TraesCS1D03G0749700	TuG1812G0100003543.01.T01	AE.SPELTOIDES.r1.1BG0054470.1	AET1Gv20751300.1	TRIDC1Av2G170270.1	TRIDC1Bv2G157060.3	-	-	-	DB	1	1	1	0.1863	0.2472	0.2419	0.2491	0.2789	0.2155	0.2511	7.56544	5.63263	6.5135
25385	TraesCS4A03G0985800	-	TraesCS7D03G0211000	TuG1812G0700000785.01.T01	-	AET7Gv20253500.2	TRIDC4Av2G213970.2	-	Yes	-	-	-	-	-	-	-	0.2554	-	-	-	0.2179	-	-	9.96228	-
25386	TraesCS5A03G0276300	TraesCS5B03G0307600	TraesCS5D03G0273800	TuG1812G0500001479.01.T01	AE.SPELTOIDES.r1.5BG0411650.1	AET5Gv20276300.1	TRIDC5Av2G059380.5	TRIDC5Bv2G051120.1	-	-	-	DB	1	1	1	0.5771	0.3352	0.4058	0.3469	0.4313	0.4025	0.4069	30.9311	27.6629	32.5577
25387	TraesCS7A03G0545200	TraesCS7B03G0361900	TraesCS7D03G0523600	TuG1812G0700002497.01.T01	AE.SPELTOIDES.r1.7BG0630040.1	AET7Gv20582300.3	TRIDC7Av2G074490.3	TRIDC7Bv2G056740.2	-	-	-	-	-	-	-	0.4533	0.7847	0.6193	0.3295	0.2898	0.6427	0.6002	20.4298	21.0885	22.3248
25388	TraesCS3A03G1162600	TraesCS3B03G1390300	-	-	-	-	-	-	Yes	Yes	-	-	-	-	-	-	-	-	-	0.4855	-	-	-	-	-
25389	TraesCS2A03G0851300	TraesCS2B03G0943300	TraesCS2D03G0793500	TuG1812G0200003948.01.T01	AE.SPELTOIDES.r1.2BG0152760.1	AET2Gv20782100.1	TRIDC2Av2G204020.1	TRIDC2Bv2G164480.1	-	-	-	DA	-	1	-	0.0419	0.0349	0.0275	0.0379	0.2932	0.0493	0.2471	4.43213	4.38766	3.84084
25390	TraesCS6A03G0410600	TraesCS6B03G0500000	TraesCS6D03G0347000	TuG1812G0600001764.01.T02	AE.SPELTOIDES.r1.6BG0540990.1	AET6Gv20422300.3	TRIDC6Av2G064250.3	TRIDC6Bv2G073230.1	-	-	-	DB	1	1	1	0.3636	0.4137	0.5199	0.2844	0.2577	0.2759	0.1012	13.6022	14.5722	18.3788
25391	TraesCS5A03G0591300	TraesCS5B03G0606700	TraesCS5D03G0546800	-	AE.SPELTOIDES.r1.5BG0438930.1	AET5Gv20550900.2	TRIDC5Av2G152150.2	TRIDC5Bv2G122020.1	-	-	-	DA	-	1	-	-	0.0531	0.1546	0.1277	0.0707	0.0522	0.0861	8.47755	10.3633	8.79016
25392	TraesCS1A03G0851600	TraesCS1B03G0982500	TraesCS1D03G0821700	-	AE.SPELTOIDES.r1.UnG0753510.1	AET1Gv20827000.4	TRIDC1Av2G178950.2	TRIDC1Bv2G169430.1	-	-	-	DA	-	-	-	-	0.2564	0.159	0.1726	0.0728	0.1642	0.173	8.18344	4.2555	4.02268
25393	TraesCS7A03G1002200	TraesCS7B03G0844100	TraesCS7D03G0958200	-	AE.SPELTOIDES.r1.7BG0668090.1	AET7Gv21003500.5	TRIDC7Av2G193680.1	TRIDC7Bv2G165230.1	-	Yes	-	DA	-	1	-	-	0.0415	0.0422	0.1051	0.1102	0.0548	0.0391	13.9512	13.0949	11.2829
25394	TraesCS7A03G1188400	TraesCS7B03G1059500	TraesCS7D03G1128000	-	-	AET7Gv21193700.1	TRIDC7Av2G221940.1	-	-	-	-	DA	-	-	-	-	0.0447	-	-	99	0.0447	0.0443	956.611	9.56992	9.726
25395	TraesCS5A03G0960400	TraesCS5B03G1010400	TraesCS5D03G0915300	TuG1812G0500004269.01.T04	AE.SPELTOIDES.r1.5BG0474220.1	AET5Gv20932500.1	TRIDC5Av2G206490.1	TRIDC5Bv2G179720.1	-	-	-	DB	1	1	1	0.0396	0.0209	0	0.0123	0.0115	0.0332	0.0234	6.24496	9.49627	12.5598
25396	TraesCS4A03G0803000	TraesCS5B03G1347500	TraesCS5D03G1218300	TuG1812G0400003955.01.T01	AE.SPELTOIDES.r1.5BG0501280.1	AET5Gv21228400.2	TRIDC4Av2G191370.1	TRIDC5Bv2G222810.1	-	-	-	DB	1	-	-	0.0433	0.3949	0.4226	0.0543	0.0221	0.088	0.0964	7.34333	4.35902	5.99893
25397	TraesCS6A03G0579500	TraesCS6B03G0694900	TraesCS6D03G0480700	TuG1812G0600002474.01.T01	AE.SPELTOIDES.r1.6BG0553970.1	AET6Gv20558500.6	TRIDC6Av2G117810.1	TRIDC6Bv2G123500.1	-	-	-	DB	1	1	1	0.3273	0.4486	0.3906	0.4454	0.3151	0.3872	0.218	15.2458	23.9898	14.6045
25398	TraesCS6A03G0806400	TraesCS6B03G0956100	TraesCS6D03G0683500	TuG1812G0600003319.01.T01	AE.SPELTOIDES.r1.6BG0571150.1	AET6Gv20764300.3	TRIDC6Av2G169000.2	TRIDC6Bv2G181760.2	-	-	-	DB	1	1	1	0.059	0.1925	0.0886	0.1381	0.1309	0.145	0.06	9.85583	9.69316	11.3636
25399	TraesCS6A03G0601100	TraesCS6B03G0731600	TraesCS6D03G0504900	TuG1812G0600002233.01.T01	AE.SPELTOIDES.r1.6BG0555610.1	AET6Gv20581700.1	TRIDC6Av2G125080.3	TRIDC6Bv2G129030.3	-	-	-	-	1	-	-	0.0548	0.0807	0.0348	0.053	0.0553	0.2264	0.1704	6.02751	5.10606	4.4203
25400	TraesCS4A03G1018000	TraesCS4B03G0810300	TraesCS4D03G0726700	TuG1812G0400003484.01.T01	AE.SPELTOIDES.r1.UnG0754920.1	AET4Gv20744200.2	TRIDC4Av2G209060.2	TRIDC4Bv2G167890.3	-	-	-	DA	1	1	1	0.1354	0.0676	0.0693	0.0616	0.0472	0.0515	0.0487	11.8457	8.60055	12.5498
25401	TraesCS6A03G0423000	TraesCS6B03G0512900	TraesCS6D03G0359100	-	AE.SPELTOIDES.r1.6BG0541800.1	AET6Gv20434000.4	TRIDC6Av2G067140.1	TRIDC6Bv2G076880.1	-	-	-	DA	-	1	-	-	0.0052	0.0282	0.0296	0.0235	0.0082	0.0222	4.51729	3.92408	7.3064
25402	TraesCS7A03G0795000	TraesCS7B03G0633500	TraesCS7D03G0759300	TuG1812G0700003558.01.T03	AE.SPELTOIDES.r1.7BG0651050.1	AET7Gv20802600.6	TRIDC7Av2G151120.2	TRIDC7Bv2G122720.2	-	-	-	DB	1	1	1	0.0758	0.2074	0.184	0.2191	0.2428	0.345	0.3299	11.6418	21.5111	11.3061
25403	TraesCS6A03G0080000	-	TraesCS6D03G0082200	TuG1812G0600000332.01.T01	-	AET6Gv20086900.11	TRIDC6Av2G007130.3	-	-	-	-	-	-	-	-	-	0.0957	-	-	-	0.0774	-	-	2.48086	-
25404	TraesCS7A03G0617500	TraesCS7B03G0448700	TraesCS7D03G0607700	TuG1812G0700002809.01.T01	AE.SPELTOIDES.r1.7BG0635960.1	AET7Gv20656000.1	TRIDC7Av2G093770.2	TRIDC7Bv2G074980.3	-	-	-	DA	1	1	1	0.227	0.5891	0.3176	0.3879	0.2948	0.5984	0.2301	17.5705	25.9814	17.1705
25405	TraesCS5A03G0393300	TraesCS5B03G0388100	TraesCS5D03G0376100	TuG1812G0500001788.01.T01	AE.SPELTOIDES.r1.5BG0421550.1	AET5Gv20368100.2	TRIDC5Av2G103280.1	TRIDC5Bv2G079900.1	-	-	-	DA	1	1	1	0.1366	0.2054	0.4138	0.2162	0.2591	0.1957	0.3944	45.2965	80.8244	161.598
25406	TraesCS6A03G0943900	TraesCS6B03G1156000	TraesCS6D03G0822900	TuG1812G0600003983.01.T01	-	AET6Gv20916500.1	TRIDC6Av2G190200.1	-	-	-	-	-	-	-	-	-	0.0339	-	-	0.08	0.0824	0.0327	1.45864	1.5452	2.2219
25407	TraesCS2A03G0514800	TraesCS2B03G0638000	TraesCS2D03G0513200	TuG1812G0200002305.01.T01	AE.SPELTOIDES.r1.2BG0130900.1	AET2Gv20507200.1	TRIDC2Av2G106100.1	TRIDC2Bv2G104380.3	-	-	-	DA	1	1	1	0.1637	0.4854	0.2952	0.581	0.3406	0.2862	0.2861	39.4671	70.0285	33.2502
25408	TraesCS5A03G0196900	TraesCS4B03G0766000	TraesCS5D03G0224400	TuG1812G0500000898.01.T01	AE.SPELTOIDES.r1.5BG0389830.1	AET5Gv20225700.1	TRIDC5Av2G037840.2	TRIDC4Bv2G159960.2	-	Yes	-	DA	1	1	1	0	0.1	0.1032	0.0585	0.0595	0.0983	0.1001	4.38427	14.3389	3.86524
25409	TraesCS7A03G1111000	TraesCS7B03G0966100	TraesCS7D03G1060000	TuG1812G0700004936.01.T01	AE.SPELTOIDES.r1.7BG0678090.1	AET7Gv21120800.4	TRIDC7Av2G211190.3	TRIDC7Bv2G183670.2	-	-	-	-	-	-	-	0.1534	0.1512	0.1429	0.1319	0.1619	0.145	0.1489	12.088	14.6939	11.1049
25410	TraesCS7A03G0762200	TraesCS7B03G0593000	TraesCS7D03G0732200	-	AE.SPELTOIDES.r1.7BG0648520.1	AET7Gv20771800.3	TRIDC7Av2G142230.2	TRIDC7Bv2G112780.2	-	-	-	DA	-	1	-	-	0.1635	0.1951	0.2793	0.1677	0.1696	0.1589	20.1025	8.79653	11.4948
25411	TraesCS1A03G0597600	TraesCS1B03G0692800	TraesCS1D03G0569100	TuG1812G0100002718.01.T01	AE.SPELTOIDES.r1.1BG0041800.1	AET1Gv20569700.1	TRIDC1Av2G131490.1	TRIDC1Bv2G121670.1	-	-	-	DB	1	1	1	0.0488	0.0484	0	0.0479	0.0481	0.0484	0	11.0098	10.0536	9.55561
25412	TraesCS1A03G0548300	TraesCS1B03G0637800	TraesCS1D03G0528400	-	AE.SPELTOIDES.r1.1BG0038230.1	AET1Gv20526800.8	TRIDC1Av2G120270.5	TRIDC1Bv2G111180.4	-	-	-	-	-	-	-	-	0.123	0.2056	0.2792	0.267	0.1638	0.2288	19.6406	21.1373	14.9951
25413	-	TraesCS3B03G1366700	TraesCS3D03G1093700	-	-	-	-	-	-	-	-	-	-	-	-	-	-	-	-	-	-	0.2129	-	-	-
25414	-	TraesCS3B03G1503900	TraesCS3D03G1184300	-	AE.SPELTOIDES.r1.3BG0314200.1	-	-	TRIDC3Bv2G250360.1	-	Yes	Yes	DB	-	-	-	-	-	-	-	-	-	0.0156	-	-	2.69999
25415	TraesCS3A03G1258200,TraesCS3A03G1258300	TraesCS3B03G1503600	TraesCS3D03G1184500	-	-	-	-	-	-	Yes	Yes	DB	-	-	-	-	-	-	-	0.0609	0.0506	0.0172	2.24697	1.71398	2.06292
25416	TraesCS5A03G0569500	TraesCS5B03G0580600	TraesCS5D03G0535300	-	AE.SPELTOIDES.r1.5BG0436950.1	AET5Gv20535400.1	TRIDC5Av2G148100.3	TRIDC5Bv2G117940.2	-	-	-	DB	-	1	-	-	0.2461	0.1878	0.6767	0.5132	0.328	0.2649	18.0667	14.7804	18.5084
25417	TraesCS4A03G0695900	TraesCS4B03G0100000	TraesCS4D03G0081400	TuG1812G0400000431.01.T01	AE.SPELTOIDES.r1.4BG0320410.1	AET4Gv20091000.4	TRIDC4Av2G177180.1	TRIDC4Bv2G013620.1	-	-	-	DA	1	1	1	0.1634	0.912	0.4652	0.1317	0.1077	0.261	0.1276	8.0785	8.27163	6.45539
25418	TraesCS4A03G1042000	-	TraesCS7D03G0141900	-	-	AET7Gv20163700.3	TRIDC4Av2G223140.1	-	Yes	-	-	DA	-	-	-	-	0.0176	-	-	-	0.0406	-	-	3.3196	-
25419	TraesCS7A03G0602300	TraesCS7B03G0430200	TraesCS7D03G0590000	TuG1812G0700002754.01.T01	AE.SPELTOIDES.r1.7BG0634500.1	AET7Gv20637700.2	TRIDC7Av2G089400.4	TRIDC7Bv2G070750.1	-	-	-	DB	1	1	1	0.0693	0.2757	0.1158	0.1883	0.1097	0.1504	0.1447	-2.045	29.563	-1.16892
25420	TraesCS2A03G0300300	TraesCS2B03G0420800	TraesCS2D03G0318600	TuG1812G0200001588.01.T01	AE.SPELTOIDES.r1.2BG0110720.1	AET2Gv20301200.4	TRIDC2Av2G043070.1	TRIDC2Bv2G052730.1	-	-	-	DB	1	1	1	0.0835	0.0525	0	0.0408	0.0457	0.0571	0	12.4106	12.7073	21.0073
25421	TraesCS4A03G0092800	TraesCS4B03G0686900	TraesCS4D03G0615000	TuG1812G0400002998.01.T01	-	AET4Gv20637700.1	TRIDC4Av2G016070.2	TRIDC4Bv2G144900.1	-	-	-	DB	-	1	-	-	0.5126	0.1636	0.5236	0.1145	0.2154	0.1367	10.5263	9.4759	16.5293
25422	TraesCS4A03G1243900,TraesCS7A03G0007800	-	TraesCS7D03G0009300	TuG1812G0700000032.01.T01	-	AET7Gv20009100.9	TRIDC7Av2G000920.3	-	-	-	-	-	-	-	-	-	0.0562	-	-	-	0.0631	-	-	1.45168	-
25423	TraesCS5A03G0245600	-	TraesCS5D03G0257300	-	-	-	TRIDC5Av2G047840.1	-	-	-	-	-	-	-	-	-	-	-	-	-	0.2171	-	-	3.62725	-
25424	TraesCS5A03G0283400	TraesCS5B03G0279000	TraesCS5D03G0297800	TuG1812G0500001163.01.T01	AE.SPELTOIDES.r1.5BG0412500.1	-	TRIDC5Av2G061990.1	TRIDC5Bv2G048550.1	-	-	-	-	1	-	-	0.061	-	-	0.5544	0.0957	0.1907	0.0947	10.2712	30.4305	7.32843
25425	TraesCS2A03G1025300	TraesCS2B03G1145000	TraesCS2D03G0964600	TuG1812G0200004815.01.T01	AE.SPELTOIDES.r1.2BG0167730.1	AET2Gv20949700.1	TRIDC2Av2G238230.2	TRIDC2Bv2G197990.2	-	-	-	DB	1	1	1	0.0783	0.0999	0.1596	0.1553	0.1565	0.1024	0.1966	11.6052	10.5477	14.8705
25426	TraesCS3A03G0946000	TraesCS3B03G1079400	TraesCS3D03G0879300	TuG1812G0300004379.01.T01	AE.SPELTOIDES.r1.3BG0279920.1	AET3Gv20902200.1	TRIDC3Av2G220940.3	TRIDC3Bv2G199400.1	-	-	-	DB	1	1	1	0.4045	0.1849	0.0931	0.3672	0.4606	0.2212	0.1509	20.4375	10.55	7.79478
25427	TraesCS5A03G0587300,TraesCS5A03G0587600	TraesCS5B03G0602900	TraesCS5D03G0549200	-	-	AET5Gv20553600.1	TRIDC5Av2G151520.1	-	-	Yes	Yes	DA	-	-	-	-	0.2787	-	-	0.4662	0.3957	0.6067	0.26584	2.07756	0.720335
25428	TraesCS7A03G0377600	TraesCS7B03G0176400	TraesCS7D03G0362100	TuG1812G0700001669.01.T02	AE.SPELTOIDES.r1.7BG0615520.1	AET7Gv20417700.4	TRIDC7Av2G043380.2	TRIDC7Bv2G024200.2	-	-	-	DB	1	1	1	0.2276	0.2106	0.2386	0.2515	0.2274	0.1712	0.1459	6.86725	5.41496	6.37656
25429	TraesCS6A03G0313000	TraesCS6B03G0404800	TraesCS6D03G0268300	TuG1812G0600001387.01.T01	AE.SPELTOIDES.r1.6BG0533950.1	AET6Gv20343500.1	TRIDC6Av2G042760.1	TRIDC6Bv2G054520.1	-	-	-	DA	-	1	-	0.142	0.5664	0.0991	0.2573	0.1168	0.0408	0.1429	5.14083	16.4629	6.72084
25430	TraesCS3A03G0340800	TraesCS3B03G0416400	TraesCS3D03G0330500	TuG1812G0300001700.01.T01	AE.SPELTOIDES.r1.3BG0228280.1	AET3Gv20332700.1	TRIDC3Av2G057860.1	TRIDC3Bv2G060630.1	-	-	-	-	-	-	-	0.1259	0.1828	0.1697	0.1878	0.1796	0.1822	0.1635	4.23903	5.76384	3.74714
25431	TraesCS6A03G0530700	TraesCS6B03G0648700	TraesCS6D03G0439200	TuG1812G0600002360.01.T01	AE.SPELTOIDES.r1.6BG0550430.1	AET6Gv20542200.2	TRIDC6Av2G102790.1	TRIDC6Bv2G114500.1	-	-	-	DB	1	1	1	0.0886	0.0904	0.1027	0.0679	0.0992	0.0913	0.1584	7.54429	3.73867	6.517
25432	TraesCS5A03G0859000	TraesCS5B03G0904200	TraesCS5D03G0823600	TuG1812G0500003877.01.T04	AE.SPELTOIDES.r1.5BG0463770.1	AET5Gv20831000.10	TRIDC5Av2G190870.2	TRIDC5Bv2G164240.1	-	-	-	DA	1	1	1	0.1867	0.6057	0.2779	0.1958	0.2093	0.3683	0.144	15.4575	27.8875	17.0617
25433	-	TraesCS2B03G0489900	TraesCS2D03G0386400	-	-	-	-	-	-	-	-	-	-	-	-	-	-	-	-	-	-	0.8096	-	-	-
25434	TraesCS7A03G0930200	TraesCS7B03G0777800	TraesCS7D03G0896100	-	-	AET7Gv20939900.1	TRIDC7Av2G179550.1	-	-	-	-	DA	-	-	-	-	0.3317	-	-	0	0	0	65.7491	33.1291	21.3285
25435	TraesCS6A03G0106800	TraesCS6B03G0149300	TraesCS6D03G0114100	TuG1812G0600000446.01.T01	-	AET6Gv20121300.1	TRIDC6Av2G009870.2	-	-	-	-	-	-	-	-	-	0.1853	-	-	0.5389	0.436	0.6001	2.05401	4.93493	3.85014
25436	TraesCS1A03G0296700	TraesCS1B03G0382800	TraesCS1D03G0288400	-	AE.SPELTOIDES.r1.1BG0022960.1	-	-	TRIDC1Bv2G052200.1	-	-	-	-	-	-	-	-	-	-	-	0.2245	0.0843	0.2563	14.4443	21.7281	21.4699
25437	TraesCS5A03G1100700	TraesCS5B03G1168000	TraesCS5D03G1058000	-	AE.SPELTOIDES.r1.5BG0486550.1	AET5Gv21083000.1	TRIDC5Av2G226130.1	TRIDC5Bv2G201760.1	-	-	-	DA	-	-	-	-	0.011	0.044	0.0249	0.0228	0.0099	0.048	4.48442	3.52171	5.66108
25438	TraesCS4A03G0021500	TraesCS4B03G0766900	TraesCS4D03G0687900	TuG1812G0400003286.01.T01	AE.SPELTOIDES.r1.UnG0751580.1	AET4Gv20706200.1	TRIDC4Av2G003230.1	TRIDC4Bv2G160200.1	-	-	-	DB	-	1	-	0.0157	0.0442	0.0265	0.044	0.0107	0.011	0.0268	5.34701	5.18611	6.06706
25439	TraesCS5A03G0767000	TraesCS5B03G0801800	TraesCS5D03G0726700	TuG1812G0500003625.01.T01	AE.SPELTOIDES.r1.5BG0454710.1	AET5Gv20727700.1	TRIDC5Av2G177340.1	TRIDC5Bv2G150760.1	-	-	-	DA	1	1	1	0.0938	0.148	0.0832	0.1386	0.1549	0.1327	0.1034	7.27518	12.116	2.35841
25440	TraesCS4A03G0288200	TraesCS4B03G0481800	TraesCS4D03G0429100	-	AE.SPELTOIDES.r1.4BG0348940.1	AET4Gv20453400.3	-	TRIDC4Bv2G100370.1	-	-	-	DB	-	-	-	-	-	0.0873	-	0.2156	0.0178	0.0533	22.7631	8.18175	8.10775
25441	TraesCS6A03G0049100	TraesCS6B03G0065700	-	-	-	-	-	-	Yes	Yes	-	-	-	-	-	-	-	-	-	1.9423	-	-	25.6238	-	-
25442	TraesCS5A03G0932400	TraesCS5B03G0982500	TraesCS5D03G0891300	TuG1812G0500004179.01.T01	AE.SPELTOIDES.r1.UnG0751290.1	AET5Gv20906500.1	TRIDC5Av2G201170.2	TRIDC5Bv2G175630.1	-	-	-	DB	1	1	1	0.2378	0.1734	0.2065	0.1411	0.1516	0.181	0.2236	7.72886	7.05202	7.87894
25443	TraesCS4A03G0215900	TraesCS4B03G0555600	TraesCS4D03G0490300	TuG1812G0400002352.01.T01	AE.SPELTOIDES.r1.4BG0354380.1	AET0Gv20122200.1	TRIDC4Av2G047190.1	TRIDC4Bv2G117880.1	-	-	-	DA	1	1	1	0.7015	0.6631	0.2119	0.3177	0.4422	0.7903	0.3234	5.99474	25.3137	15.8052
25444	TraesCS4A03G0619500	TraesCS4B03G0183900	TraesCS4D03G0151600	TuG1812G0400000780.01.T01	AE.SPELTOIDES.r1.UnG0727580.1	AET4Gv20167600.7	TRIDC4Av2G163480.1	TRIDC4Bv2G027740.2	-	-	-	DA	1	1	1	0.2645	0.1489	0.1363	0.0666	0.0167	0.0314	0.0396	11.0526	18.0444	11.3242
25445	-	TraesCS6B03G0429800	TraesCS6D03G0286500	-	AE.SPELTOIDES.r1.3BG0251890.1	AET6Gv20360500.2	-	TRIDC6Bv2G059310.1	-	-	Yes	DB	-	1	-	-	-	0.3569	-	-	-	0.378	-	-	4.15962
25446	TraesCS5A03G0968600	TraesCS5B03G1018500	TraesCS5D03G0922500	TuG1812G0500004309.01.T01	-	AET5Gv20941600.2	TRIDC5Av2G207560.1	TRIDC5Bv2G181060.1	-	-	-	DA	-	1	-	-	0.1257	0.157	0.0282	0.0461	0.0634	0.0945	8.26384	7.74758	16.3473
25447	TraesCS4A03G0815000	TraesCS5B03G1331600	TraesCS5D03G1189100	TuG1812G0400003883.01.T01	AE.SPELTOIDES.r1.5BG0499440.1	AET5Gv21209600.4	TRIDC4Av2G193240.1	TRIDC5Bv2G221320.1	-	-	-	DA	1	1	1	0.2228	0.0879	0.1279	0.2204	0.1	0.052	0.0908	7.38503	5.91386	7.21052
25448	TraesCS2A03G1365700	TraesCS2B03G1568700	TraesCS2D03G1332600	TuG1812G0200006312.01.T01	AE.SPELTOIDES.r1.2BG0198310.1	AET2Gv21300000.1	TRIDC2Av2G283310.3	TRIDC2Bv2G251640.2	-	-	-	-	-	-	-	0.0687	0.4764	0.2326	0.0703	0.0896	0.231	0.188	-1.16819	-1.82616	5.284
25449	TraesCS4A03G0981000,TraesCS7A03G0222700	-	TraesCS7D03G0204300	TuG1812G0700001015.01.T01	-	AET7Gv20247500.1	TRIDC4Av2G214540.1	-	-	-	-	DA	-	-	-	-	0.0755	-	-	-	0.2729	-	-	4.75	-
25450	TraesCS1A03G0456100	TraesCS1B03G0552100	TraesCS1D03G0429800	TuG1812G0100001790.01.T01	AE.SPELTOIDES.r1.1BG0032410.1	AET1Gv20438200.4	TRIDC1Av2G092190.2	TRIDC1Bv2G090020.1	-	-	-	DB	-	-	-	0.0264	0.0206	0.0198	0.0275	0.022	0.0103	0.0365	1.48488	1.29468	2.49884
25451	TraesCS3A03G0795500	TraesCS3B03G0917300	TraesCS3D03G0735200	TuG1812G0300003726.01.T01	AE.SPELTOIDES.r1.3BG0266960.1	AET3Gv20754200.3	TRIDC3Av2G193650.1	TRIDC3Bv2G167380.1	-	-	-	DB	-	-	-	0.0903	0.1284	0.0567	0.1273	0.1251	0.123	0.0582	3.87243	4.19764	3.79257
25452	TraesCS4A03G0019600	TraesCS4B03G0770200	TraesCS4D03G0691700	TuG1812G0400003295.01.T01	AE.SPELTOIDES.r1.4BG0371160.1	AET4Gv20709700.4	TRIDC4Av2G002860.1	TRIDC4Bv2G160630.1	-	-	-	DB	-	-	-	0.1483	0.638	0.2091	0.3789	0.1336	0.2257	0.1204	6.47835	9.72469	9.33033
25453	TraesCS5A03G0789600	TraesCS5B03G0821800	TraesCS5D03G0745400	TuG1812G0500003496.01.T01	AE.SPELTOIDES.r1.5BG0456580.1	AET5Gv20747400.7	TRIDC5Av2G181250.1	TRIDC5Bv2G153760.1	-	-	-	DA	1	1	1	0.0478	0.1511	0.1877	0.0845	0.1541	0.0812	0.2126	6.81437	6.93309	6.85177
25454	TraesCS5A03G1164900	TraesCS4B03G0842600	TraesCS4D03G0751300	TuG1812G0500005117.01.T03	AE.SPELTOIDES.r1.4BG0375940.1	AET4Gv20770000.4	TRIDC5Av2G235340.5	TRIDC4Bv2G172520.3	-	-	-	DB	1	1	1	0.1322	0.1092	0.3341	0.2471	0.4326	0.3696	0.3585	5.7593	7.72738	8.63304
25455	TraesCS4A03G0752300	TraesCS4B03G0032700	TraesCS4D03G0022900	-	AE.SPELTOIDES.r1.4BG0321770.1	AET4Gv20024900.1	TRIDC4Av2G184870.1	TRIDC4Bv2G004320.1	-	-	-	DA	-	-	-	-	0.0889	0.1273	0.0561	0.0637	0.0424	0.0326	2.0954	1.47694	1.70153
25456	TraesCS7A03G1152000	TraesCS7B03G1015800	-	-	AE.SPELTOIDES.r1.7BG0682830.1	-	TRIDC7Av2G217880.1	TRIDC4Bv2G183510.1	-	-	-	-	-	-	-	-	-	-	0.3955	0.2902	-	-	3.79809	-	-
25457	TraesCS7A03G1151100	TraesCS7B03G1013200	TraesCS7D03G1097200	-	-	AET7Gv21166300.1	-	-	-	-	-	DA	-	-	-	-	-	-	-	0.2221	0.3236	0.3229	4.78181	5.84022	4.55054
25458	TraesCS6A03G0728600	TraesCS6B03G0863800	TraesCS6D03G0611400	TuG1812G0600003013.01.T01	AE.SPELTOIDES.r1.6BG0564930.1	AET6Gv20691700.1	TRIDC6Av2G154550.2	TRIDC3Bv2G025590.1	-	-	-	DA	1	1	1	0	0.0543	0.0377	0	0	0.0629	0.0479	12.7607	15.0319	10.7484
25459	TraesCS1A03G1002200	-	TraesCS1D03G0963400	-	-	-	TRIDC1Av2G197700.1	-	-	-	-	-	-	-	-	-	-	-	-	-	0.4433	-	-	4.53681	-
25460	TraesCS5A03G1131400	TraesCS5B03G1200800	TraesCS5D03G1082800,TraesCS5D03G1083500	TuG1812G0500004951.01.T01	-	AET5Gv21111300.5	TRIDC5Av2G229960.6	-	-	-	-	DA	-	-	-	-	0.5326	-	-	0.6328	0.6073	0.6507	-0.106161	-0.160856	-0.582468
25461	TraesCS2A03G1203100	-	TraesCS2D03G1158800	TuG1812G0600000433.01.T01	-	AET2Gv21141000.2	TRIDC2Av2G264990.1	-	-	-	-	DA	-	-	-	-	0.5303	-	-	-	0.6545	-	-	6.57171	-
25462	TraesCS6A03G0102400	TraesCS6B03G0143900,TraesCS6B03G0144000	TraesCS6D03G0109800	-	-	AET6Gv20114200.2	-	TRIDC6Bv2G013300.1	-	-	-	DB	-	-	-	-	-	0.4502	-	0.6153	0.6128	0.5382	9.99548	16.0377	9.02259
25463	TraesCS1A03G1016100	TraesCS1B03G1198100	TraesCS1D03G0977000	TuG1812G0100004545.01.T01	-	-	TRIDC1Av2G199890.1	-	-	-	-	DA	-	-	-	-	-	-	-	0.1457	0.2843	0.2372	0.941163	1.34148	0.942275
25464	TraesCS1A03G0240200	TraesCS1B03G0342200	TraesCS1D03G0252200	-	-	AET1Gv20262300.4	TRIDC1Av2G045250.1	-	-	-	-	DA	-	-	-	-	0.3593	-	-	0.6919	0.6791	0.737	9.76755	11.3736	19.2877
25465	TraesCS3A03G0247500	TraesCS3B03G0316500	TraesCS3D03G0240800	TuG1812G0300001287.01.T01	AE.SPELTOIDES.r1.3BG0220220.1	AET3Gv20251200.3	TRIDC3Av2G033110.2	TRIDC3Bv2G042730.2	-	-	-	DA	1	1	1	0.0976	0.0719	0.0706	0.0735	0.1005	0.0973	0.0651	6.38092	9.22383	6.95833
25466	-	TraesCS1B03G0826600	TraesCS1D03G0687800	-	-	-	-	-	-	-	-	-	-	-	-	-	-	-	-	-	-	0.2344	-	-	-0.00466516
25467	TraesCS6A03G1025000	TraesCS6B03G1264200	-	-	-	-	-	-	-	-	-	-	-	-	-	-	-	-	-	0.6863	-	-	-0.13515	-	-
25468	TraesCS5A03G0479900	TraesCS5B03G0478200	TraesCS5D03G0442100	TuG1812G0500002107.01.T01	AE.SPELTOIDES.r1.5BG0429200.1	AET5Gv20451200.3	TRIDC5Av2G127730.1	TRIDC5Bv2G099760.2	-	-	-	DB	1	1	1	0.7631	0.4912	0.4279	0.5655	0.5794	0.5346	0.4078	5.0238	-0.242957	1.42081
25469	TraesCS2A03G1072000	TraesCS2B03G0885100	TraesCS2D03G0737700	-	-	AET2Gv20729200.1	TRIDC2Av2G246350.1	-	-	Yes	Yes	DB	-	-	-	-	0.2284	-	-	0.2046	0.2422	0.1923	0.300701	0.389916	1.51591
25470	-	TraesCS2B03G1199300	TraesCS2D03G1014300	-	AE.SPELTOIDES.r1.UnG0763740.1	AET2Gv21001200.1	-	TRIDC2Bv2G205860.2	-	Yes	Yes	DB	-	-	-	-	-	0.1309	-	-	-	0.0935	-	-	4.12978
25471	TraesCS5A03G1288600	TraesCS4B03G0989000,TraesCS4B03G0990600,TraesCS7B03G1308800	-	-	AE.SPELTOIDES.r1.4BG0385390.1	-	-	TRIDC7Bv2G222810.2	-	-	-	-	-	-	-	-	-	-	-	0.3598	-	-	1.84324	-	-
25472	TraesCS3A03G0153900,TraesCS3A03G0156400,TraesCS3A03G0156300	TraesCS3B03G0196500	TraesCS3D03G0135400	-	-	-	-	-	-	-	-	-	-	-	-	-	-	-	-	1.1124	1.1038	0.789	-	-	-
25473	TraesCS7A03G0496400	TraesCS7B03G0447800	-	-	-	-	-	-	-	-	-	-	-	-	-	-	-	-	-	0.4314	-	-	0.157257	-	-
25474	TraesCS3A03G0101900	TraesCS3B03G0132800	-	-	AE.SPELTOIDES.r1.3BG0207510.1	-	-	TRIDC3Bv2G016100.1	-	-	-	-	-	-	-	-	-	-	-	0.8897	-	-	0.536105	-	-
25475	TraesCS5A03G0769700	TraesCS5B03G0804800	TraesCS5D03G0729800	TuG1812G0500003578.01.T01	-	AET5Gv20730600.4	TRIDC5Av2G178030.2	-	-	-	-	DA	-	-	-	-	0.6736	-	-	0.829	0.5192	0.6582	12.2216	16.4749	7.82259
25476	TraesCS4A03G0132200	TraesCS4B03G0663700	TraesCS4D03G0585400	TuG1812G0400002864.01.T01	AE.SPELTOIDES.r1.4BG0363020.1	AET4Gv20606500.5	TRIDC4Av2G021870.1	TRIDC4Bv2G140130.2	-	-	-	DA	-	1	-	0.4082	0.4526	0.4497	0.427	0.357	0.4072	0.4557	19.5612	24.6317	20.0068
25477	TraesCS6A03G0382500	TraesCS6B03G0472300	TraesCS6D03G0327800	-	-	AET6Gv20400800.3	-	-	-	-	-	-	-	-	-	-	-	-	-	0.1161	0.0796	0.024	4.36084	1.48369	0.947707
25478	TraesCS3A03G0877200	TraesCS3B03G1002600	TraesCS3D03G0803500	TuG1812G0300004074.01.T01	AE.SPELTOIDES.r1.3BG0273790.1	AET3Gv20828200.8	TRIDC3Av2G210040.1	TRIDC3Bv2G185190.1	-	-	-	DB	1	1	1	0.4464	0.3688	0.357	0.3603	0.4065	0.3733	0.3195	2.23192	3.41143	5.28305
25479	TraesCS5A03G1015700,TraesCS5A03G1016200	TraesCS5B03G1062100	TraesCS5D03G0960700	-	AE.SPELTOIDES.r1.5BG0478390.1	AET5Gv20998400.1	TRIDC5Av2G214710.1	TRIDC5Bv2G187750.1	-	-	-	DA	-	1	-	-	0.3518	0.6099	0.4521	0.4222	0.368	0.5687	2.49414	4.9307	5.74421
25480	TraesCS3A03G0782400	TraesCS3B03G0900600	TraesCS3D03G0722000	TuG1812G0300003665.01.T01	AE.SPELTOIDES.r1.3BG0265770.1	AET3Gv20741800.1	TRIDC3Av2G190950.1	TRIDC3Bv2G164990.1	-	-	-	DA	1	1	1	0.3775	0.2979	0.3281	0.2791	0.3251	0.3138	0.4479	9.60273	12.0786	15.0834
25481	TraesCS1A03G0577800,TraesCS3A03G0340200	TraesCS1B03G0670100	TraesCS1D03G0551400	-	AE.SPELTOIDES.r1.UnG0715360.1	-	TRIDC3Av2G057040.1	TRIDC1Bv2G117800.1	-	-	-	DA	-	-	-	-	-	-	0.1612	0.2	0.1561	0.1766	1.59359	0.666455	0.913488
25482	TraesCS2A03G0822200	-	TraesCS2D03G0763500	-	-	AET2Gv20752600.2	TRIDC2Av2G196910.1	-	-	-	-	DA	-	-	-	-	0.1233	-	-	-	0.1097	-	-	7.72788	-
25483	TraesCS3A03G0590900	TraesCS3B03G0671700	TraesCS3D03G0545000	TuG1812G0300002716.01.T01	AE.SPELTOIDES.r1.3BG0249730.1	AET3Gv20560300.7	TRIDC3Av2G140630.3	TRIDC3Bv2G122580.3	-	-	-	DA	-	1	-	0.5072	0.4674	0.5859	0.5251	0.516	0.6309	0.5489	22.763	35.3344	26.2071
25484	-	TraesCS7B03G0161600	TraesCS1D03G0467200,TraesCS2D03G1303000	-	-	-	-	-	-	Yes	-	-	-	-	-	-	-	-	-	-	-	0	-	-	61.3497
25485	TraesCS2A03G0347500	TraesCS2B03G0467100	TraesCS2D03G0364600	TuG1812G0500004213.01.T01	AE.SPELTOIDES.r1.2BG0114460.1	AET2Gv20348000.1	TRIDC2Av2G056230.1	TRIDC2Bv2G060750.1	-	-	-	DA	-	-	-	0.1094	0.0743	0.0653	0.0213	0.0154	0.0565	0.0688	2.57588	5.4929	4.23515
25486	TraesCS5A03G0944800	TraesCS5B03G0993900	TraesCS5D03G0902000	-	-	AET5Gv20917200.1	-	-	-	-	-	DA	-	-	-	-	-	-	-	0.0285	0.1013	0.0767	0.550152	4.25259	4.39715
25487	TraesCS5A03G1210000	TraesCS4B03G0906500	TraesCS4D03G0797700	TuG1812G0500005268.01.T01	AE.SPELTOIDES.r1.4BG0379740.1	AET4Gv20811900.4	TRIDC5Av2G242290.2	TRIDC4Bv2G181260.2	-	-	-	DB	1	1	1	0.4783	0.467	0.265	0.4273	0.3998	0.4081	0.275	11.0382	11.5583	13.9969
25488	-	TraesCS7B03G0002500	TraesCS5D03G1234600	-	-	-	-	-	-	Yes	-	-	-	-	-	-	-	-	-	-	-	0.3677	-	-	-
25489	-	TraesCS7B03G1317400	TraesCS7D03G1297500	-	-	AET7Gv21355400.1	-	-	-	-	-	DB	-	-	-	-	-	-	-	-	-	0.8128	-	-	7.41364
25490	TraesCS2A03G0983500	TraesCS2B03G1090300	TraesCS2D03G0922100	TuG1812G0200004598.01.T01	AE.SPELTOIDES.r1.2BG0163850.1	AET2Gv20908400.2	TRIDC2Av2G230680.2	TRIDC2Bv2G188960.1	-	-	-	DB	1	1	1	0.235	0.3689	0.1327	0.2887	0.1713	0.2624	0.096	9.40051	12.9619	10.5463
25491	TraesCS2A03G0722800	TraesCS2B03G0798700	TraesCS2D03G0666400	TuG1812G0200003248.01.T01	AE.SPELTOIDES.r1.2BG0142460.1	AET2Gv20656200.3	TRIDC2Av2G173500.1	TRIDC2Bv2G138280.1	-	-	-	DA	1	1	1	0	0.0578	0.1039	0.1883	0.0723	0.3839	0.4489	12.2734	4.15023	4.4971
25492	TraesCS2A03G0447600	TraesCS2B03G0570300	TraesCS2D03G0455400	TuG1812G0200002243.01.T01	AE.SPELTOIDES.r1.2BG0123740.1	AET2Gv20445300.3	TRIDC2Av2G091240.2	TRIDC2Bv2G080250.2	-	-	-	-	1	-	-	0.1227	0.1138	0.1615	0.1546	0.2404	0.1525	0.1241	19.6685	14.3186	14.1163
25493	-	TraesCS6B03G1178400	TraesCS6D03G0843500	-	AE.SPELTOIDES.r1.6BG0586400.1	AET6Gv20933300.4	-	TRIDC6Bv2G212480.1	-	-	-	DB	-	1	-	-	-	0.4795	-	-	-	0.4494	-	-	11.2981
25494	TraesCS6A03G0912200	TraesCS6B03G1096500	TraesCS6D03G0783000	TuG1812G0600003804.01.T01	AE.SPELTOIDES.r1.6BG0580700.1	AET6Gv20875900.7	TRIDC6Av2G185720.1	TRIDC6Bv2G203770.2	-	-	-	DB	1	1	1	0.3706	0.3613	0.3494	0.3865	0.3424	0.3546	0.3635	11.2236	25.5008	13.569
25495	TraesCS2A03G0890400	TraesCS2B03G0983600	TraesCS2D03G0834000	-	AE.SPELTOIDES.r1.2BG0155730.1	AET2Gv20823300.1	TRIDC2Av2G211490.1	TRIDC2Bv2G170730.1	-	-	-	DB	-	1	-	-	0.5476	0.4901	0.2842	0.4248	0.308	0.7959	3.08679	3.23168	17.6872
25496	TraesCS7A03G0775200	TraesCS7B03G0607800	TraesCS7D03G0744500	TuG1812G0700003453.01.T01	AE.SPELTOIDES.r1.7BG0649710.1	AET7Gv20783500.1	TRIDC7Av2G145530.1	TRIDC7Bv2G115740.1	-	-	-	DA	1	1	1	0.2754	0.1714	0.1921	0.2628	0.2515	0.1394	0.1861	15.7067	13.4417	11.6174
25497	TraesCS5A03G0749000	TraesCS5B03G0783400	TraesCS5D03G0710700	TuG1812G0500003429.01.T06	AE.SPELTOIDES.r1.5BG0453420.1	AET5Gv20713200.9	TRIDC5Av2G174910.7	TRIDC5Bv2G148280.5	-	-	-	DA	1	1	1	0.6783	0.3856	0.7798	0.6116	0.6331	0.5149	0.7685	6.00825	9.76493	26.9361
25498	TraesCS2A03G0819300	TraesCS2B03G0905800	TraesCS2D03G0761000	TuG1812G0200003787.01.T01	AE.SPELTOIDES.r1.2BG0149720.1	AET2Gv20749600.3	TRIDC2Av2G196140.1	TRIDC2Bv2G157710.1	-	-	-	DA	1	1	1	0.2402	0.3853	0.52	0.3886	0.5211	0.3964	0.6008	12.4773	22.2318	12.8131
25499	TraesCS3A03G0948200	TraesCS3B03G1082200	TraesCS3D03G0882000	-	AE.SPELTOIDES.r1.3BG0282040.1	AET3Gv20904400.6	TRIDC3Av2G221170.8	TRIDC3Bv2G199870.11	-	-	-	DA	-	1	-	-	0.3412	0.4878	0.4947	0.4101	0.3181	0.3713	6.64226	7.10514	8.92125
25500	TraesCS7A03G0855700	TraesCS7B03G0654500	TraesCS7D03G0781700	-	AE.SPELTOIDES.r1.7BG0652650.1	AET7Gv20825500.1	TRIDC7Av2G165040.1	TRIDC7Bv2G127290.1	-	-	-	DB	-	1	-	-	0.0828	0.0455	0.0608	0.0568	0.0843	0.0482	3.03803	1.55742	4.04093
25501	TraesCS7A03G0812900	TraesCS7B03G0649700	TraesCS7D03G0777400	-	AE.SPELTOIDES.r1.7BG0652330.1	AET7Gv20820300.2	TRIDC7Av2G155790.2	TRIDC7Bv2G126500.2	-	-	-	DB	-	1	-	-	0.2694	0.4985	0.3026	0.2404	0.2501	0.3922	14.2248	17.4141	38.8465
25502	TraesCS1A03G0216600	TraesCS1B03G0318800	TraesCS1D03G0229700	TuG1812G0100001152.01.T02	AE.SPELTOIDES.r1.1BG0016050.1	AET1Gv20239400.5	TRIDC1Av2G030160.3	TRIDC1Bv2G038430.2	-	-	-	-	-	-	-	0.1389	0.1823	0.1244	0.1575	0.1398	0.1551	0.1262	5.80352	8.4578	9.04784
25503	TraesCS2A03G0546700	TraesCS2B03G0657800	TraesCS2D03G0551600	TuG1812G0200002560.01.T02	AE.SPELTOIDES.r1.2BG0133000.1	AET2Gv20549200.9	TRIDC2Av2G120450.4	TRIDC2Bv2G101930.6	-	-	-	DB	1	1	1	0.5845	0.4753	0.575	0.634	0.5903	0.5058	0.5445	27.2292	37.7397	25.8681
25504	TraesCS1A03G0178500	TraesCS1B03G0245300	TraesCS1D03G0173900	-	AE.SPELTOIDES.r1.1BG0011270.1	AET1Gv20186600.1	TRIDC1Av2G022430.1	TRIDC1Bv2G028210.1	-	-	-	DA	-	-	-	-	0.026	0.0508	0.0384	0.0442	0.0354	0.0582	4.60215	4.3222	4.95395
25505	TraesCS2A03G1221100	TraesCS2B03G1396800	TraesCS2D03G1179600	TuG1812G0200005725.01.T01	AE.SPELTOIDES.r1.2BG0186750.1	AET2Gv21163600.2	TRIDC2Av2G267590.1	TRIDC2Bv2G232970.1	-	-	-	DA	1	1	1	0.162	0.2321	0.2735	0.2393	0.2467	0.207	0.283	11.3197	16.7145	15.3944
25506	TraesCS1A03G0242700	TraesCS1B03G0302800	TraesCS1D03G0217400	TuG1812G0100001096.01.T01	AE.SPELTOIDES.r1.1BG0015140.1	AET1Gv20228400.4	TRIDC1Av2G045000.2	TRIDC1Bv2G036100.1	-	-	-	DB	1	-	-	0.2157	0.3765	0.3093	0.2395	0.1968	0.258	0.2262	4.89652	7.23246	2.32232
25507	TraesCS7A03G0737700	TraesCS7B03G0534300	TraesCS7D03G0703600	TuG1812G0700003239.01.T01	AE.SPELTOIDES.r1.7BG0646060.1	AET7Gv20748800.2	TRIDC7Av2G134670.11	TRIDC7Bv2G097110.4	-	-	-	DB	1	1	1	0.3878	0.372	0.2743	0.4209	0.2968	0.3106	0.2392	28.8753	18.3059	14.0033
25508	TraesCS6A03G0926000	TraesCS6B03G1118400	TraesCS6D03G0801300	-	AE.SPELTOIDES.r1.UnG0763690.1	AET6Gv20893600.1	TRIDC6Av2G187990.1	TRIDC6Bv2G206860.3	-	-	-	DB	-	1	-	-	0.2633	0.3468	0.5228	0.2722	0.2408	0.3988	7.16568	12.7246	10.7015
25509	TraesCS1A03G0941200	TraesCS1B03G1114600	TraesCS1D03G0916100	-	AE.SPELTOIDES.r1.UnG0760750.1	AET1Gv20927100.3	TRIDC1Av2G189440.1	TRIDC1Bv2G185150.1	-	-	-	DA	-	-	-	-	0.3523	0.1656	0.2268	0.1106	0.1046	0.0728	3.91369	9.32699	3.29561
25510	TraesCS2A03G0092300	TraesCS2B03G0128700	-	-	-	-	TRIDC2Av2G010340.1	-	-	-	-	-	-	-	-	-	-	-	-	0.5435	-	-	-0.0680372	-	-
25511	TraesCS5A03G0953100	TraesCS5B03G1001700	TraesCS5D03G0909100	TuG1812G0500004244.01.T01	AE.SPELTOIDES.r1.5BG0471890.1	AET5Gv20925300.2	TRIDC5Av2G205130.3	TRIDC5Bv2G178600.1	-	-	-	DB	-	-	-	0.0566	0.072	0.0356	0.1635	0.0834	0.0663	0.0491	3.76294	2.85779	3.12998
25512	TraesCS3A03G0809600	TraesCS3B03G0932200	TraesCS3D03G0746100	TuG1812G0300003778.01.T02	AE.SPELTOIDES.r1.3BG0267970.1	AET3Gv20766400.1	TRIDC3Av2G195800.1	TRIDC3Bv2G169270.1	-	-	-	DB	1	1	1	0.3252	0.4659	0.3694	0.2425	0.29	0.5864	0.4643	10.9038	16.4487	12.4413
25513	TraesCS3A03G0812500	TraesCS3B03G0934900	TraesCS3D03G0748300	TuG1812G0300003764.01.T01	AE.SPELTOIDES.r1.3BG0268270.1	AET3Gv20769200.1	TRIDC3Av2G196540.5	TRIDC3Bv2G169860.3	-	-	-	DB	1	1	1	0.2249	0.266	0.2667	0.2793	0.2415	0.1662	0.134	24.0588	15.1133	27.7681
25514	TraesCS5A03G0582300	TraesCS5B03G0596800	TraesCS5D03G0546200	TuG1812G0500002618.01.T02	AE.SPELTOIDES.r1.5BG0438180.1	AET5Gv20550300.1	TRIDC5Av2G150700.11	TRIDC5Bv2G120360.7	-	-	-	DA	1	1	1	0.2847	0.1681	0.1849	0.2409	0.2162	0.1697	0.1767	7.21743	7.44241	6.92077
25515	TraesCS7A03G1316400	TraesCS1B03G0820900,TraesCS3B03G0047800,TraesCS3B03G0048000,TraesCS3B03G1444100	TraesCS1D03G0682100,TraesCS3D03G0039400	-	AE.SPELTOIDES.r1.7BG0678070.1	AET1Gv20683200.1	TRIDC7Av2G236410.1	TRIDC3Bv2G006470.5	Yes	-	-	-	-	-	-	-	0.3189	0.3971	0.1347	0.0808	0.3577	0.126	-0.0500377	0.169376	-0.0123654
25516	-	TraesCS4B03G0163100,TraesCS4B03G0163900,TraesCS4B03G0164400	TraesCS4D03G0135100,TraesCS4D03G0137200	-	-	AET4Gv20152200.2	-	-	-	-	-	-	-	-	-	-	-	-	-	-	-	0.5607	-	-	0.284523
25517	TraesCS7A03G1335300	TraesCS7B03G1268900	TraesCS7D03G1261400	-	-	AET7Gv21320400.33	-	TRIDC7Bv2G217740.1	Yes	Yes	Yes	DB	-	-	-	-	-	0.1692	-	0.2309	0.2662	0.2583	9.69978	7.64846	8.18441
25518	TraesCS2A03G1343300	TraesCS2B03G1387500,TraesCS3B03G0001700	TraesCS2D03G0038900	-	-	AET2Gv20035300.2	-	TRIDC2Bv2G231610.1	-	-	Yes	DB	-	-	-	-	-	0.3351	-	0.234	0.3301	0.3185	-0.00198152	0.0369217	0.626709
25519	-	TraesCS7B03G1331800	TraesCS6D03G0003600	-	-	AET6Gv20001700.4	-	-	-	-	-	DB	-	-	-	-	-	-	-	-	-	0.6364	-	-	1.68442
25520	TraesCS2A03G0023800	-	TraesCS2D03G0021600	-	-	-	TRIDC2Av2G002110.1	-	-	-	-	-	-	-	-	-	-	-	-	-	0.9182	-	-	1.18206	-
25521	TraesCS6A03G0198400	TraesCS6B03G0284300	-	TuG1812G0600000900.01.T01	AE.SPELTOIDES.r1.6BG0524270.1	-	TRIDC6Av2G021350.1	TRIDC6Bv2G034420.1	-	-	-	-	1	-	-	0.2901	-	-	0.5958	0.4656	-	-	1.84378	-	-
25522	-	TraesCS2B03G0131400	TraesCS2D03G0092800	-	AE.SPELTOIDES.r1.UnG0804870.1	-	-	TRIDC2Bv2G011540.1	-	Yes	-	-	-	-	-	-	-	-	-	-	-	0.274	-	-	0.209135
25523	-	TraesCS6B03G0032400	TraesCS6D03G0024200	-	-	AET6Gv20019700.1	-	-	-	-	-	-	-	-	-	-	-	-	-	-	-	0.2675	-	-	9.46232
25524	TraesCS4A03G0652600	TraesCS4B03G0146600	TraesCS4D03G0123600	-	AE.SPELTOIDES.r1.2BG0106640.1	AET4Gv20137700.1	TRIDC4Av2G169300.1	TRIDC4Bv2G021590.1	Yes	Yes	Yes	DA	-	-	-	-	0.2618	0.0917	0.1065	0.1157	0.2421	0.0917	1.15196	7.97882	1.61074
25525	TraesCS2A03G0284400	TraesCS5B03G1324900	-	-	-	-	-	-	-	-	-	-	-	-	-	-	-	-	-	0.2922	-	-	0.346591	-	-
25526	TraesCS6A03G0732300	TraesCS6B03G0867100	TraesCS6D03G0616900	TuG1812G0700002476.01.T01	AE.SPELTOIDES.r1.6BG0565270.1	AET6Gv20696800.1	TRIDC6Av2G155320.1	TRIDC6Bv2G162320.1	-	-	-	DB	-	1	-	0.1613	0.1228	0.1325	0.0807	0.0919	0.0894	0.0969	1.38223	5.85594	2.95289
25527	TraesCS6A03G0707200	TraesCS6B03G0839600	TraesCS6D03G0594200	-	-	AET6Gv20675100.1	TRIDC6Av2G150200.1	TRIDC6Bv2G154200.1	-	-	-	DB	-	-	-	-	0.0339	0.1492	0.0591	0.0512	0.0361	0.0938	0.181273	0.333531	20.525
25528	TraesCS3A03G0388900	TraesCS3B03G0487600	TraesCS3D03G0383900	-	AE.SPELTOIDES.r1.3BG0232500.1	AET3Gv20390700.1	TRIDC3Av2G073070.1	TRIDC3Bv2G068980.1	-	-	-	DA	-	1	-	-	0.1969	0.2029	0.1424	0.1137	0.1732	0.1986	4.73046	4.3352	7.16951
25529	TraesCS4A03G0494400,TraesCS4A03G0719500	TraesCS3B03G0728700	TraesCS4D03G0053000	TuG1812G0400001966.01.T01	AE.SPELTOIDES.r1.4BG0318320.1	AET4Gv20063000.2	TRIDC4Av2G180230.1	TRIDC3Bv2G133720.1	-	Yes	-	DB	-	-	-	0.0384	0.1213	0.1527	0.0302	0.0308	0.0836	0.0561	1.25052	2.06763	4.41517
25530	-	TraesCS6B03G1295800	TraesCS6D03G0877900	-	-	AET6Gv20962400.3	-	TRIDC6Bv2G218520.1	-	-	-	DB	-	-	-	-	-	0.7566	-	-	-	0.5943	-	-	0.247807
25531	TraesCS2A03G0848300	TraesCS2B03G0937200	TraesCS2D03G0790300	TuG1812G0200003939.01.T01	AE.SPELTOIDES.r1.2BG0152560.1	AET2Gv20778700.45	TRIDC2Av2G203380.1	TRIDC2Bv2G163550.3	-	-	-	DB	1	1	1	0.6804	0.4598	0.4265	0.4904	0.5068	0.429	0.413	17.2488	18.4599	13.164
25532	TraesCS6A03G0880600	TraesCS6B03G1055800	TraesCS6D03G0752000	TuG1812G0600003730.01.T01	AE.SPELTOIDES.r1.6BG0577830.1	AET6Gv20844100.8	TRIDC6Av2G180670.1	TRIDC6Bv2G198380.1	-	-	-	-	-	-	-	0.1032	0.1787	0.3545	0.2887	0.2027	0.2242	0.1992	5.69361	8.87147	6.25269
25533	TraesCS7A03G0368300	TraesCS7B03G0165700	TraesCS7D03G0353000	TuG1812G0700001686.01.T01	AE.SPELTOIDES.r1.7BG0614470.1	AET7Gv20399300.2	TRIDC7Av2G042190.2	TRIDC7Bv2G022440.3	Yes	-	-	DA	1	1	1	0.3761	0.5391	0.3027	0.4522	0.5484	0.597	0.3557	15.613	29.2995	19.5203
25534	TraesCS5A03G0138100	TraesCS5B03G0153600	TraesCS5D03G0161000	-	AE.SPELTOIDES.r1.5BG0400620.1	AET5Gv20161500.1	TRIDC5Av2G022880.1	TRIDC5Bv2G023340.1	-	-	-	DA	-	-	-	-	0.0787	0.2158	0.1779	0.0442	0.0681	0.0866	4.95219	5.46803	6.75733
25535	TraesCS6A03G0409400	-	TraesCS6D03G0345700	TuG1812G0600001788.01.T01	-	AET6Gv20421200.1	TRIDC6Av2G063970.1	-	-	-	-	DA	-	-	-	-	0.6137	-	-	-	0.2937	-	-	-0.240463	-
25536	TraesCS3A03G0026200	TraesCS3B03G0028200	-	-	-	-	-	-	-	Yes	-	-	-	-	-	-	-	-	-	0.5594	-	-	10.6697	-	-
25537	-	TraesCS2B03G0970700	TraesCS2D03G0819800	-	-	-	-	-	-	-	-	-	-	-	-	-	-	-	-	-	-	0.8169	-	-	-
25538	-	TraesCS1B03G1005500,TraesCS1B03G1120600,TraesCS1B03G1122000	TraesCS3D03G0943800	-	-	AET3Gv20969600.4	-	TRIDC1Bv2G186050.1	-	-	Yes	DB	-	-	-	-	-	0.9757	-	-	-	0.6936	-	-	6.8506
25539	TraesCS5A03G0539600	TraesCS5B03G0549900	TraesCS5D03G0502100	TuG1812G0500002355.01.T01	-	AET5Gv20508500.2	TRIDC5Av2G141760.1	-	-	-	-	DA	-	-	-	-	0.0776	-	-	0.0895	0.0768	0.1045	2.48319	2.83139	5.23641
25540	TraesCS2A03G0254700	TraesCS2B03G0351200	TraesCS2D03G0265800	-	AE.SPELTOIDES.r1.2BG0106140.1	AET2Gv20248900.1	TRIDC2Av2G034290.1	TRIDC2Bv2G041700.1	Yes	-	Yes	DB	-	1	-	-	0.24	0.1769	0.3496	0.2535	0.2572	0.1184	18.0778	12.5164	14.4806
25541	TraesCS5A03G0806300	TraesCS5B03G0837200	TraesCS5D03G0761900	TuG1812G0500003645.01.T01	AE.SPELTOIDES.r1.5BG0458220.1	AET5Gv20767500.2	TRIDC5Av2G183810.2	TRIDC5Bv2G156230.1	Yes	-	Yes	DB	1	-	-	0.2006	0.2908	0.2872	0.1448	0.2376	0.2485	0.2066	5.27845	17.766	6.0277
25542	TraesCS2A03G0224800	TraesCS2B03G0311200	TraesCS2D03G0232200	-	-	AET2Gv20219900.1	TRIDC2Av2G028240.1	-	Yes	Yes	Yes	DA	-	-	-	-	0.2354	-	-	0.1974	0.3095	0.3335	0.137189	1.272	2.50941
25543	TraesCS4A03G0182200	-	TraesCS4D03G0526500	-	-	-	TRIDC4Av2G037810.1	-	-	-	-	DA	-	-	-	-	-	-	-	-	0.6602	-	-	18.4863	-
25544	TraesCS4A03G0210800	TraesCS4B03G0563100	TraesCS4D03G0496900	-	AE.SPELTOIDES.r1.UnG0933260.1	AET4Gv20517900.1	TRIDC4Av2G045430.1	TRIDC4Bv2G119280.2	-	-	-	DB	-	-	-	-	0.4611	0.5189	0.4877	0.4924	0.5294	0.6573	5.22861	8.3554	6.79468
25545	TraesCS1A03G0578400	TraesCS1B03G0671400	TraesCS1D03G0552600	TuG1812G0100002602.01.T01	-	AET1Gv20552800.10	TRIDC1Av2G126860.11	TRIDC1Bv2G117910.10	-	-	-	DA	-	1	-	-	0.7201	0.4827	0.392	0.3915	0.5116	0.4332	16.3998	57.9723	18.7144
25546	TraesCS2A03G0699000	TraesCS2B03G0778800	TraesCS2D03G0648000	TuG1812G0200003136.01.T01	-	AET2Gv20635000.1	TRIDC2Av2G165380.3	TRIDC2Bv2G131370.3	-	-	-	DA	-	1	-	-	0.2034	0.4329	0.369	0.1055	0.1162	0.1725	10.9406	18.4597	11.4968
25547	TraesCS2A03G1028600	TraesCS2B03G1151200	TraesCS2D03G0968600	TuG1812G0200004828.01.T01	AE.SPELTOIDES.r1.2BG0168110.2	AET2Gv20953600.2	TRIDC2Av2G238940.7	TRIDC2Bv2G198780.5	-	-	-	-	-	-	-	0.4355	0.429	0.8767	0.4798	0.4559	0.401	0.7312	11.2792	9.75164	35.9291
25548	TraesCS2A03G0126700	TraesCS2B03G0170700	TraesCS2D03G0121600	TuG1812G0200000657.01.T01	-	AET2Gv20118800.3	TRIDC2Av2G014520.1	-	-	-	-	DA	-	1	-	-	0.372	-	-	0.4439	0.4152	0.5587	1.94757	3.08136	6.30334
25549	-	TraesCS2B03G0170800	TraesCS2D03G0120900	-	-	-	-	-	-	-	-	-	-	-	-	-	-	-	-	-	-	0.7861	-	-	5.67792
25550	TraesCS3A03G0193500	-	TraesCS3D03G0172400	-	-	-	TRIDC3Av2G022100.1	-	-	-	-	-	-	-	-	-	-	-	-	-	0.0158	-	-	1.39086	-
25551	TraesCS7A03G1164000	TraesCS7B03G1031100	TraesCS7D03G1109800	-	AE.SPELTOIDES.r1.7BG0692040.1	-	-	TRIDC7Bv2G192600.1	-	-	-	DA	-	-	-	-	-	-	-	0.1157	0.1054	0.1269	-0.0140103	0.105493	0.023135
25552	TraesCS3A03G0987600	TraesCS3B03G1137100	TraesCS3D03G0921300	-	AE.SPELTOIDES.r1.3BG0284280.1	AET3Gv20947300.1	-	TRIDC3Bv2G209420.1	Yes	Yes	Yes	DB	-	1	-	-	-	0.2536	-	1.4011	0.3758	0.2777	25.0072	6.90863	8.80747
25553	TraesCS4A03G1007700	TraesCS4B03G0798000	TraesCS4D03G0715500	TuG1812G0400003421.01.T01	AE.SPELTOIDES.r1.4BG0372950.1	AET4Gv20732900.1	TRIDC4Av2G211440.1	TRIDC4Bv2G165290.1	-	Yes	Yes	DB	1	1	1	0.0629	0.0831	0.043	0.0932	0.0924	0.0778	0.0429	4.97839	6.24946	6.38418
25554	TraesCS2A03G0128100	TraesCS2B03G0171700	TraesCS2D03G0124300	TuG1812G0200000647.01.T02	AE.SPELTOIDES.r1.2BG0092490.1	AET2Gv20120600.12	TRIDC2Av2G014630.5	TRIDC2Bv2G016340.5	-	-	-	DB	1	1	1	0.3938	0.3723	0.4153	0.3986	0.5357	0.3936	0.385	17.1152	17.8665	21.8755
25555	TraesCS1A03G1064800	-	TraesCS1D03G1029900	TuG1812G0100004801.01.T01	-	AET1Gv21032300.1	TRIDC1Av2G205950.1	-	Yes	-	-	DA	-	-	-	-	0.2616	-	-	-	0.2919	-	-	5.29803	-
25556	TraesCS3A03G0608100	TraesCS3B03G0688400	TraesCS3D03G0558600	-	AE.SPELTOIDES.r1.3BG0251060.1	AET3Gv20577200.9	TRIDC3Av2G144720.3	TRIDC3Bv2G125280.3	-	-	-	DB	-	1	-	-	0.5453	0.4759	0.6079	0.467	0.6534	0.5452	38.1835	31.1987	36.2257
25557	TraesCS4A03G0078100	TraesCS4B03G0696500	TraesCS4D03G0623500	TuG1812G0400003063.01.T01	AE.SPELTOIDES.r1.4BG0364830.1	AET4Gv20646400.2	TRIDC4Av2G013180.2	TRIDC4Bv2G147120.2	-	-	-	DB	1	1	1	0.6115	0.3688	0.2436	0.4875	0.3935	0.3622	0.1877	9.65804	10.2916	19.0005
25558	TraesCS2A03G0405000	TraesCS2B03G0511800	TraesCS2D03G0402500	-	AE.SPELTOIDES.r1.2BG0118110.1	AET2Gv20385000.1	TRIDC2Av2G076190.1	TRIDC2Bv2G068340.1	-	-	-	DB	-	-	-	-	0.0903	0.1162	0.1024	0.0884	0.0811	0.1001	0.779661	1.12994	2.19113
25559	TraesCS2A03G0685500	TraesCS2B03G0766600	TraesCS2D03G0639300	TuG1812G0200003377.01.T01	AE.SPELTOIDES.r1.2BG0140090.1	AET2Gv20625300.7	TRIDC2Av2G162270.1	TRIDC2Bv2G128680.1	-	-	-	DB	1	1	1	0.5406	0.3859	0.4186	0.5709	0.5755	0.4617	0.4989	22.2112	21.9573	26.5152
25560	TraesCS7A03G1174800,TraesCS7A03G1175200	TraesCS7B03G1040000	-	-	-	-	-	-	-	Yes	-	-	-	-	-	-	-	-	-	1.0224	-	-	-0.0281547	-	-
25561	TraesCS7A03G1178200	TraesCS7B03G1048900	TraesCS7D03G1120200	-	-	-	-	-	-	Yes	Yes	-	-	-	-	-	-	-	-	0.4277	0.3751	0.8135	-0.0329317	-0.0586226	7.28057
25562	-	TraesCS7B03G1199400	TraesCS2D03G0344000	-	-	-	-	-	-	Yes	Yes	-	-	-	-	-	-	-	-	-	-	1.6313	-	-	-0.0910248
25563	-	TraesCS7B03G1040800	TraesCS7D03G1116500	-	-	-	-	-	-	-	-	-	-	-	-	-	-	-	-	-	-	0.3969	-	-	8
25564	-	TraesCS6B03G0687700	TraesCS4D03G0778100	-	-	-	-	-	-	-	-	-	-	-	-	-	-	-	-	-	-	0.3038	-	-	-0.000707624
25565	-	TraesCS7B03G1273400	TraesCS7D03G1264200	-	-	-	-	TRIDC7Bv2G218190.1	-	-	-	-	-	-	-	-	-	-	-	-	-	0.3364	-	-	0.755704
25566	TraesCS2A03G0468300	TraesCS2B03G0590400	TraesCS2D03G0473800	TuG1812G0200002673.01.T01	AE.SPELTOIDES.r1.2BG0125420.1	AET2Gv20465300.3	TRIDC2Av2G095850.9	TRIDC2Bv2G083930.8	-	-	-	DA	1	1	1	0.3669	0.1604	0.3579	0.3495	0.6195	0.1762	0.4959	5.86558	10.4319	4.92822
25567	TraesCS2A03G0599600	TraesCS2B03G0690600	TraesCS2D03G0577700	TuG1812G0200002314.01.T02	AE.SPELTOIDES.r1.2BG0135060.1	AET2Gv20561900.5	TRIDC2Av2G126380.2	TRIDC2Bv2G109710.2	-	-	-	DA	1	1	1	0.5506	0.4352	0.3547	0.636	0.7072	0.4947	0.3644	6.56139	11.0325	19.1617
25568	TraesCS4A03G0742000	TraesCS4B03G0049000	TraesCS4D03G0032800	-	AE.SPELTOIDES.r1.UnG0720590.1	AET4Gv20034300.2	TRIDC4Av2G183700.2	TRIDC4Bv2G006430.1	-	-	-	DA	-	-	-	-	0.2695	0.2432	0.2029	0.2	0.2589	0.2365	3.62353	5.45408	4.33391
25569	TraesCS4A03G0060200	TraesCS4B03G0725600	TraesCS4D03G0645900	TuG1812G0400003159.01.T01	AE.SPELTOIDES.r1.4BG0367220.1	AET4Gv20669200.3	TRIDC4Av2G008990.2	TRIDC4Bv2G152870.3	-	-	-	-	-	-	-	0.4483	0.5635	0.5806	0.8069	0.7018	0.6019	0.5286	13.6359	30.0524	11.4724
25570	TraesCS5A03G0549300	TraesCS5B03G0558800	TraesCS5D03G0513000	TuG1812G0500002442.01.T01	AE.SPELTOIDES.r1.5BG0435320.1	AET5Gv20519300.1	TRIDC5Av2G144030.3	TRIDC5Bv2G114910.2	-	-	-	DB	1	1	1	0.4079	0.2589	0.3175	0.2675	0.3623	0.2087	0.2627	10.2413	6.44697	8.80053
25571	TraesCS5A03G0223200	TraesCS5B03G0238100	TraesCS5D03G0237700	-	AE.SPELTOIDES.r1.5BG0408320.1	AET5Gv20241500.1	TRIDC5Av2G042580.1	TRIDC5Bv2G039870.2	-	-	-	DA	-	-	-	-	0.0262	0.0215	0.0259	0.0212	0.0303	0.0202	3.76325	4.68026	3.5209
25572	TraesCS7A03G0770600	TraesCS7B03G0604600	TraesCS7D03G0738400	-	AE.SPELTOIDES.r1.7BG0649460.1	AET7Gv20779100.1	TRIDC7Av2G144450.1	TRIDC7Bv2G114900.1	-	-	-	DA	-	1	-	-	0.0994	0.5649	0.3141	0.261	0.1016	0.6671	4.29447	3.68153	11.0582
25573	TraesCS1A03G0627700	-	TraesCS1D03G0588900,TraesCS2D03G1341900	TuG1812G0100002825.01.T01	-	-	TRIDC1Av2G139160.3	-	-	-	-	DA	-	-	-	-	-	-	-	-	0.4156	-	-	-0.184537	-
25574	TraesCS3A03G1062700	TraesCS3B03G1228700	TraesCS3D03G0990600	-	AE.SPELTOIDES.r1.3BG0290850.1	AET3Gv21015600.1	TRIDC3Av2G238960.4	TRIDC3Bv2G221540.2	-	-	-	DB	-	1	-	-	0.5991	0.5491	0.2827	0.3544	0.3205	0.5537	13.7013	46.5294	24.2896
25575	TraesCS6A03G0915500	TraesCS6B03G1099900	TraesCS6D03G0786100	-	AE.SPELTOIDES.r1.6BG0580900.1	AET6Gv20879400.1	TRIDC6Av2G186390.1	TRIDC6Bv2G204210.1	-	-	-	DA	-	-	-	-	0.1003	0.0964	0.1219	0.1208	0.0933	0.1028	0.248092	0.186073	1.82709
25576	TraesCS2A03G1016100	TraesCS2B03G1134800	TraesCS2D03G0956400	-	-	AET2Gv20941500.7	TRIDC2Av2G236270.2	-	-	-	-	DA	-	-	-	-	0.0304	-	-	0.0812	0.0329	0.0869	6.19657	7.89009	5.00269
25577	TraesCS6A03G0853500	TraesCS6B03G1020200	TraesCS6D03G0722700	TuG1812G0600003521.01.T01	AE.SPELTOIDES.r1.6BG0575250.1	AET6Gv20813800.2	TRIDC6Av2G176870.2	TRIDC6Bv2G193450.1	-	-	-	DA	1	1	1	0.493	0.312	0.6624	0.6494	0.8051	0.4272	0.7506	6.1537	22.6811	5.7951
25578	-	TraesCS7B03G0831900	TraesCS7D03G0951600	-	AE.SPELTOIDES.r1.7BG0667350.1	-	-	TRIDC7Bv2G163230.1	-	-	-	-	-	-	-	-	-	-	-	-	-	0.323	-	-	0.174137
25579	TraesCS4A03G1095500	-	TraesCS7D03G0107800	-	-	AET7Gv20113200.1	-	-	-	-	-	-	-	-	-	-	-	-	-	-	0.3008	-	-	1.42766	-
25580	TraesCS1A03G0709000	TraesCS1B03G0810500	TraesCS1D03G0673700	TuG1812G0100003208.01.T01	AE.SPELTOIDES.r1.1BG0049980.1	AET1Gv20674800.3	TRIDC1Av2G156130.2	TRIDC1Bv2G143400.1	-	-	-	DB	1	1	1	0.3509	0.4765	0.5873	0.2238	0.2539	0.3082	0.4147	9.36921	9.17813	13.9035
25581	TraesCS5A03G0187900	TraesCS5B03G0199600	TraesCS5D03G0211900	TuG1812G0500000860.01.T01	AE.SPELTOIDES.r1.5BG0405200.1	AET5Gv20212600.1	TRIDC5Av2G032540.6	TRIDC5Bv2G032790.6	-	-	-	-	-	-	-	0.1031	0.1199	0.2222	0.1648	0.349	0.3634	0.2376	9.03366	14.7339	15.1396
25582	TraesCS2A03G0063100	TraesCS2B03G0089000	TraesCS2D03G0058800	TuG1812G0200000365.01.T01	AE.SPELTOIDES.r1.2BG0087200.1	AET2Gv20052300.6	TRIDC2Av2G007060.1	TRIDC2Bv2G007360.1	-	-	-	DA	1	1	1	1.3941	0.6502	1.6576	0.3616	0.6339	0.5727	0.5017	25.242	21.0667	15.9144
25583	TraesCS2A03G0182200	TraesCS2B03G0248600	TraesCS2D03G0176100	TuG1812G0200000912.01.T01	-	AET2Gv20171100.8	TRIDC2Av2G021310.2	-	-	-	-	DA	-	-	-	-	0.5272	-	-	0.668	0.547	0.7128	0.339369	8.09138	0.401514
25584	TraesCS2A03G0788700	TraesCS2B03G0877200	TraesCS2D03G0727000	-	AE.SPELTOIDES.r1.2BG0147570.1	AET2Gv20721700.3	TRIDC2Av2G189170.1	TRIDC2Bv2G152220.2	-	-	-	DB	-	-	-	-	0.1248	0.0864	0.0677	0.0743	0.0946	0.0758	2.72131	1.93264	4.04835
25585	TraesCS5A03G0891400	TraesCS5B03G0938800	TraesCS5D03G0853700	TuG1812G0500003990.01.T01	-	AET5Gv20868600.1	TRIDC5Av2G195370.1	-	-	-	-	DA	-	-	-	-	0.4035	-	-	0.4582	0.5195	0.3286	8.88883	7.86824	9.26526
25586	TraesCS3A03G0612200	TraesCS3B03G0692100	TraesCS3D03G0561600	TuG1812G0300002774.01.T01	AE.SPELTOIDES.r1.3BG0251430.1	AET3Gv20581500.3	TRIDC3Av2G146090.1	TRIDC3Bv2G126070.1	-	-	-	DB	1	1	1	0.6891	0.6201	0.4606	0.6521	0.6119	0.6277	0.5635	18.1722	10.4236	21.6815
25587	TraesCS2A03G0779800	TraesCS2B03G0866000	TraesCS2D03G0719500	-	-	AET2Gv20714500.1	-	-	-	-	-	-	-	-	-	-	-	-	-	0.4749	0.3017	0.2219	12.8368	16.0711	11.7679
25588	TraesCS7A03G0590600	TraesCS7B03G0415900	TraesCS7D03G0583000	TuG1812G0700002766.01.T01	AE.SPELTOIDES.r1.7BG0633360.1	AET7Gv20630000.1	TRIDC7Av2G086580.1	TRIDC7Bv2G067790.1	-	-	-	DB	1	1	1	0.0313	0.0475	0.0174	0.0262	0.0412	0.0615	0.0168	8.68451	10.9586	11.799
25589	TraesCS4A03G0672400	TraesCS4B03G0124500	TraesCS4D03G0105700	-	AE.SPELTOIDES.r1.4BG0322410.1	AET4Gv20119000.1	TRIDC4Av2G173380.1	TRIDC4Bv2G017670.1	-	-	-	DA	-	1	-	-	0.1869	0.2807	0.3275	0.2836	0.2366	0.2392	5.40852	3.97059	3.80519
25590	TraesCS1A03G0773900	TraesCS1B03G0886600	TraesCS1D03G0741100	TuG1812G0100003515.01.T01	AE.SPELTOIDES.r1.1BG0053560.1	AET1Gv20739100.1	TRIDC1Av2G168570.1	TRIDC1Bv2G155800.1	-	-	-	DA	1	1	1	0.2193	0.3195	0.2907	0.217	0.2576	0.3635	0.3917	9.0967	17.2625	20.1576
25591	TraesCS4A03G0004100	TraesCS4B03G0792600	TraesCS4D03G0709800	TuG1812G0400003371.01.T01	AE.SPELTOIDES.r1.UnG0753540.1	AET4Gv20727500.2	TRIDC4Av2G001020.2	TRIDC4Bv2G164410.1	-	-	-	DA	1	1	1	0.2871	0.1875	0.2461	0.2577	0.2693	0.2101	0.2673	12.1722	14.8807	14.3758
25592	TraesCS7A03G0074100	-	TraesCS7D03G0066000	TuG1812G0700000374.01.T01	-	-	TRIDC7Av2G005810.1	-	-	-	Yes	-	-	-	-	-	-	-	-	-	0.14	-	-	0.0169659	-
25593	TraesCS5A03G0212100	TraesCS6B03G0752400	-	-	AE.SPELTOIDES.r1.6BG0556950.1	-	TRIDC5Av2G039370.4	TRIDC6Bv2G133370.5	-	-	-	-	-	-	-	-	-	-	0.1651	0.1374	-	-	-0.111506	-	-
25594	-	TraesCS5B03G0224100	TraesCS5D03G0228100	-	AE.SPELTOIDES.r1.5BG0407490.1	AET5Gv20229700.2	-	TRIDC5Bv2G037280.3	-	-	-	DB	-	1	-	-	-	0.0745	-	-	-	0.0701	-	-	7.65211
25595	TraesCS7A03G0830300	TraesCS7B03G0688700	TraesCS7D03G0815100	TuG1812G0700003715.01.T01	AE.SPELTOIDES.r1.7BG0655800.1	AET7Gv20859800.1	TRIDC7Av2G157310.2	TRIDC7Bv2G133510.2	-	-	-	DB	1	1	1	0.3006	0.1808	0.306	0.2651	0.2373	0.193	0.45	19.857	13.5093	27.9282
25596	TraesCS4A03G0905800	TraesCS5B03G1225800	TraesCS5D03G1106100	TuG1812G0400003519.01.T01	AE.SPELTOIDES.r1.5BG0491320.1	AET5Gv21130800.3	TRIDC4Av2G207000.2	TRIDC5Bv2G209340.3	-	-	-	DB	1	1	1	0.0317	0.0626	0.1708	0.1267	0.1732	0.0523	0.1127	9.39339	3.81531	8.67917
25597	TraesCS2A03G1000100	TraesCS2B03G1111400	TraesCS2D03G0936000	-	AE.SPELTOIDES.r1.2BG0165380.1	AET2Gv20922800.1	TRIDC2Av2G233340.2	TRIDC2Bv2G192770.3	-	-	-	DB	-	1	-	-	0.297	0.1399	0.4126	0.1455	0.352	0.2546	29.6026	40.3211	36.8501
25598	TraesCS2A03G0778400	TraesCS2B03G0865600	TraesCS2D03G0718700	-	-	AET2Gv20713000.1	TRIDC2Av2G187320.1	-	-	-	-	DA	-	-	-	-	0.1037	-	-	0.0803	0.1064	0.0471	4.58977	12.2027	5.09707
25599	-	TraesCS3B03G0710900	TraesCS3D03G0913900	-	AE.SPELTOIDES.r1.3BG0283580.1	AET3Gv20937800.1	-	TRIDC3Bv2G129970.1	-	Yes	-	DB	-	-	-	-	-	0.3696	-	-	-	0.358	-	-	0.758429
25600	TraesCS1A03G1047400	TraesCS1B03G1245900	TraesCS1D03G1010000	TuG1812G0100004733.01.T01	AE.SPELTOIDES.r1.1BG0074130.1	AET1Gv21019200.1	TRIDC1Av2G204190.2	TRIDC1Bv2G199630.2	-	-	-	DA	1	1	1	0.2711	0.3945	0.4574	0.2919	0.2242	0.329	0.3096	13.1471	11.5561	5.14537
25601	TraesCS5A03G0986800	TraesCS5B03G1032800	TraesCS5D03G0934600	TuG1812G0500004399.01.T01	AE.SPELTOIDES.r1.5BG0475960.1	AET5Gv20962100.1	TRIDC5Av2G210520.1	TRIDC5Bv2G183020.1	-	-	-	DB	-	-	-	0.0555	0.0371	0.0259	0.0173	0.0151	0.0139	0.0311	1.54873	0.991721	0.709172
25602	TraesCS7A03G0987100	TraesCS7B03G0824100	TraesCS7D03G0944600	-	AE.SPELTOIDES.r1.7BG0666640.1	AET7Gv20989200.2	TRIDC7Av2G190720.1	TRIDC7Bv2G161720.1	-	-	-	DB	-	1	-	-	0.2585	0.1626	0.2328	0.2347	0.2588	0.1809	9.0924	9.6143	8.04528
25603	-	TraesCS3B03G1183500	TraesCS3D03G0960100	-	-	-	-	-	-	Yes	Yes	-	-	-	-	-	-	-	-	-	-	0.6266	-	-	-
25604	TraesCS3A03G1031800	TraesCS3B03G1183900,TraesCS3B03G1184300	TraesCS3D03G0960300	-	-	-	-	-	-	-	Yes	-	-	-	-	-	-	-	-	0.3954	0.3771	0.4121	-	-	-
25605	TraesCS1A03G0330400	TraesCS1B03G0440300	TraesCS1D03G0342700	TuG1812G0100001328.01.T01	AE.SPELTOIDES.r1.1BG0025510.1	AET1Gv20349300.4	TRIDC1Av2G062570.2	TRIDC1Bv2G067120.1	-	-	-	DA	1	1	1	0.1978	0.4515	0.8713	0.3626	0.3717	0.6213	0.4806	26.8572	51.7726	50.1983
25606	TraesCS5A03G0933300	TraesCS5B03G0983400	TraesCS5D03G0892000	TuG1812G0500004181.01.T01	AE.SPELTOIDES.r1.5BG0470260.1	AET5Gv20907700.1	TRIDC5Av2G201250.2	TRIDC5Bv2G175790.2	-	-	-	DA	-	1	-	0.0399	0.0337	0.0888	0.0432	0.0404	0.0388	0.0888	4.4983	6.78014	6.28947
25607	TraesCS6A03G0392500	TraesCS6B03G0489400	TraesCS6D03G0337300	TuG1812G0600001673.01.T01	AE.SPELTOIDES.r1.6BG0540150.1	AET6Gv20411400.12	TRIDC6Av2G060510.5	TRIDC6Bv2G070870.5	-	-	-	DB	1	1	1	0.2035	0.1218	0.2475	0.1408	0.1481	0.1436	0.1987	25.3298	34.3531	29.6673
25608	TraesCS4A03G0249500	-	TraesCS4D03G0458500	-	-	-	-	-	-	-	-	-	-	-	-	-	-	-	-	-	0.4291	-	-	-	-
25609	TraesCS2A03G0004500	TraesCS2B03G0006800	-	-	-	-	TRIDC2Av2G000700.1	TRIDC2Bv2G000550.2	-	-	-	-	-	-	-	-	-	-	0.5071	0.485	-	-	1.01912	-	-
25610	TraesCS5A03G0363400	TraesCS5B03G0359300	TraesCS5D03G0346200	TuG1812G0500001283.01.T01	AE.SPELTOIDES.r1.5BG0419450.1	-	TRIDC5Av2G100350.1	TRIDC5Bv2G072380.1	Yes	Yes	Yes	DB	1	-	-	0.0664	-	-	0.031	0.0313	0.0428	0.0598	8.2749	11.0852	7.72051
25611	TraesCS5A03G0363500	TraesCS5B03G0359400	TraesCS5D03G0346300	TuG1812G0500001284.01.T01	AE.SPELTOIDES.r1.5BG0419460.1	AET5Gv20350300.6	TRIDC5Av2G100340.1	TRIDC5Bv2G072390.1	Yes	Yes	Yes	DB	-	-	-	0.0264	0.0361	0.0316	0.0191	0.019	0.0357	0.0324	1.48644	2.4194	2.56284
25612	TraesCS6A03G0196400	TraesCS6B03G0285500	-	-	-	-	-	-	-	-	-	-	-	-	-	-	-	-	-	0.0833	-	-	-	-	-
25613	TraesCS1A03G0729800	TraesCS1B03G0833400	TraesCS1D03G0693800	TuG1812G0100003315.01.T01	AE.SPELTOIDES.r1.1BG0051310.1	AET1Gv20694200.4	TRIDC1Av2G161160.1	TRIDC1Bv2G148080.1	-	-	-	DA	1	1	1	0.7532	0.3511	0.4866	0.5396	0.5867	0.178	0.4404	19.4323	19.2017	17.504
25614	TraesCS6A03G1006800	TraesCS6B03G1237700	TraesCS6D03G0885900	-	AE.SPELTOIDES.r1.6BG0590400.1	AET6Gv20972700.2	TRIDC6Av2G197560.1	TRIDC6Bv2G220120.2	-	-	-	DA	-	1	-	-	0.0475	0.0431	0.0153	0.0566	0.0971	0.0757	8.9486	8.26749	5.36549
25615	TraesCS5A03G0324200	TraesCS5B03G0281700	TraesCS5D03G0313100	TuG1812G0500001245.01.T02	AE.SPELTOIDES.r1.5BG0414650.1	AET5Gv20312200.3	TRIDC5Av2G084330.2	TRIDC5Bv2G052010.6	-	-	-	DB	1	1	1	0.8531	0.8225	0.5811	0.6411	0.6053	0.6211	0.61	24.9704	18.6379	16.1468
25616	TraesCS7A03G0803600	TraesCS7B03G0640900	TraesCS7D03G0764800	-	AE.SPELTOIDES.r1.7BG0651570.1	AET7Gv20809100.2	TRIDC7Av2G153450.1	TRIDC7Bv2G124380.1	-	-	-	DA	-	1	-	-	0.2922	0.4075	0.5033	0.5307	0.3083	0.3727	8.26385	6.67655	7.43744
25617	TraesCS7A03G1267400	TraesCS7B03G1187800	TraesCS7D03G1207900	TuG1812G0400001676.01.T01	AE.SPELTOIDES.r1.UnG0765190.1	AET7Gv21273700.3	TRIDC7Av2G231700.1	TRIDC7Bv2G209960.1	-	-	-	DB	-	1	-	0.7278	0.3081	0.2223	0.2116	0.245	0.3392	0.208	0.655992	1.14167	3.29842
25618	TraesCS1A03G0805700	TraesCS1B03G0926300	TraesCS1D03G0772900	TuG1812G0100003655.01.T02	AE.SPELTOIDES.r1.UnG0750740.1	AET1Gv20784200.8	TRIDC1Av2G173510.6	TRIDC1Bv2G161090.6	-	-	-	DB	1	1	1	0.2562	0.2515	0.2709	0.4157	0.2738	0.2733	0.2666	17.9104	29.1554	18.7848
25619	TraesCS7A03G0839700	TraesCS7B03G0673100	TraesCS7D03G0799800	TuG1812G0700003736.01.T01	AE.SPELTOIDES.r1.7BG0654570.1	AET7Gv20845700.1	TRIDC7Av2G161510.2	TRIDC7Bv2G130840.3	-	-	-	-	1	-	-	0.1981	0.2707	0.2586	0.3094	0.175	0.4411	0.4331	13.7945	11.0106	13.3126
25620	TraesCS4A03G0230000	TraesCS4B03G0539800	TraesCS4D03G0478600	TuG1812G0400002300.01.T01	AE.SPELTOIDES.r1.4BG0352940.1	AET4Gv20502300.1	TRIDC4Av2G053160.2	TRIDC4Bv2G109620.2	-	-	-	-	1	-	-	0.0753	0.0612	0.0854	0.0695	0.0672	0.0465	0.0597	9.13333	12.3735	11.9164
25621	TraesCS1A03G0739000	TraesCS1B03G0842800	TraesCS1D03G0705200	TuG1812G0100003395.01.T01	AE.SPELTOIDES.r1.UnG0747570.1	AET1Gv20704500.1	TRIDC1Av2G162780.1	TRIDC1Bv2G149980.1	Yes	Yes	-	DA	1	1	1	0.2218	0.2522	0.3521	0.361	0.3433	0.3388	0.3564	16.9503	22.4104	16.929
25622	TraesCS5A03G0274400	TraesCS5B03G0274700	TraesCS5D03G0271400	TuG1812G0500001489.01.T01	AE.SPELTOIDES.r1.5BG0411200.1	AET5Gv20274100.4	TRIDC5Av2G056110.1	TRIDC5Bv2G047280.1	-	-	-	DB	1	1	1	0.2221	0.2308	0.4923	0.2083	0.3133	0.2852	0.454	6.65897	8.19698	29.4647
25623	TraesCS1A03G0207900	TraesCS1B03G0278000	TraesCS1D03G0202200	TuG1812G0200000785.01.T01	AE.SPELTOIDES.r1.UnG0729350.1	AET1Gv20212300.2	TRIDC1Av2G028010.1	TRIDC1Bv2G033050.1	-	-	Yes	DA	-	-	-	0.1167	0.1039	0.0895	0.1108	0.1026	0.1076	0.1	2.65291	2.30743	2.25238
25624	TraesCS6A03G0644600	TraesCS6B03G0770800	TraesCS6D03G0535300	TuG1812G0600002566.01.T01	AE.SPELTOIDES.r1.6BG0558100.1	AET6Gv20615600.11	TRIDC6Av2G136330.1	TRIDC6Bv2G137230.1	-	-	-	DA	1	1	1	0.244	0.2205	0.1808	0.1636	0.1055	0.1841	0.1732	16.7324	16.0018	17.5483
25625	TraesCS1A03G0791800	TraesCS1B03G0909700	TraesCS1D03G0758000	TuG1812G0100003624.01.T01	AE.SPELTOIDES.r1.1BG0055750.1	AET1Gv20760400.1	TRIDC1Av2G171430.1	TRIDC1Bv2G158460.1	-	-	-	DA	-	-	-	0.0396	0.2625	0.2831	0.0202	0.0094	0.0313	0.0254	4.602	3.04366	3.96178
25626	TraesCS2A03G0417200	TraesCS2B03G0549000	TraesCS2D03G0434200	TuG1812G0200002646.01.T01	AE.SPELTOIDES.r1.2BG0121530.1	AET2Gv20420500.1	TRIDC2Av2G080440.1	TRIDC2Bv2G075200.2	-	-	-	DA	1	1	1	0.0357	0.0832	0.1405	0.1363	0.0754	0.1003	0.0717	8.25833	11.4015	10.655
25627	-	TraesCS6B03G1205000	TraesCS6D03G0866600	-	AE.SPELTOIDES.r1.6BG0588680.1	AET6Gv20952600.2	-	TRIDC6Bv2G215320.1	-	-	-	DB	-	1	-	-	-	0.9177	-	-	-	0.9177	-	-	18.1329
25628	TraesCS1A03G0619000	TraesCS1B03G0697200,TraesCS1B03G0697300	TraesCS1D03G0574000	-	AE.SPELTOIDES.r1.UnG0740590.1	AET1Gv20575900.1	TRIDC1Av2G137120.1	TRIDC1Bv2G122710.1	-	-	-	DA	-	1	-	-	0.4436	0.4585	0.7057	0.6525	0.5205	0.5019	12.0496	11.1463	10.9836
25629	TraesCS2A03G0466200	TraesCS2B03G0587900	TraesCS2D03G0476900	TuG1812G0500000538.01.T01	AE.SPELTOIDES.r1.2BG0125250.1	AET2Gv20467800.4	TRIDC2Av2G095350.1	TRIDC2Bv2G083720.1	-	-	-	DB	-	-	-	0.2927	0.4455	0.4511	0.2296	0.1938	0.2678	0.2328	19.0947	18.8998	16.3382
25630	TraesCS6A03G0564100	TraesCS6B03G0628000	TraesCS6D03G0465200	TuG1812G0600002397.01.T01	AE.SPELTOIDES.r1.6BG0551340.1	-	TRIDC6Av2G113950.1	TRIDC6Bv2G119950.1	-	-	Yes	DB	1	-	-	0.1262	-	-	0.1084	0.0933	0.1287	0.1041	8.27934	8.29516	6.67072
25631	TraesCS3A03G0657200	TraesCS3B03G0746500	TraesCS3D03G0600500	TuG1812G0300003043.01.T02	AE.SPELTOIDES.r1.3BG0255130.1	AET3Gv20623700.3	TRIDC3Av2G157750.2	TRIDC3Bv2G138460.4	-	-	-	DB	1	1	1	0.4224	0.4441	0.4753	0.5077	0.4865	0.3032	0.5375	12.5704	19.7737	13.6624
25632	TraesCS6A03G0708700	TraesCS6B03G0841400	TraesCS6D03G0595600	TuG1812G0600002935.01.T01	AE.SPELTOIDES.r1.6BG0563470.1	AET6Gv20677200.3	TRIDC6Av2G150930.2	TRIDC6Bv2G154990.1	-	-	-	DA	1	1	1	0.3136	0.2523	0.3128	0.3483	0.3937	0.2304	0.3693	15.8631	27.1135	17.4787
25633	TraesCS2A03G0429200	TraesCS2B03G0557700	TraesCS2D03G0442700	TuG1812G0200002185.01.T01	AE.SPELTOIDES.r1.2BG0122420.1	AET2Gv20431200.3	TRIDC2Av2G085050.2	TRIDC2Bv2G077980.2	-	-	-	DA	1	1	1	0.2713	0.2324	0.2982	0.3768	0.4298	0.2542	0.3893	6.94139	9.09674	7.61623
25634	TraesCS2A03G1089900	TraesCS2B03G1222000	TraesCS2D03G1033300	-	AE.SPELTOIDES.r1.2BG0174090.1	AET2Gv21020000.4	TRIDC2Av2G249060.2	TRIDC2Bv2G209640.3	-	-	-	DA	-	1	-	-	0.1062	0.1475	0.1507	0.165	0.1026	0.2598	11.2007	11.7003	16.3826
25635	TraesCS3A03G0046900	TraesCS3B03G0049500	TraesCS3D03G0040000	TuG1812G0300000257.01.T01	AE.SPELTOIDES.r1.UnG0801540.1	AET3Gv20047700.7	TRIDC3Av2G001600.10	TRIDC3Bv2G006550.1	Yes	-	-	DB	-	-	-	0.131	0.1103	0.0919	0.1071	0.0909	0.115	0.117	1.65396	2.5367	2.3456
25636	TraesCS3A03G1015800	TraesCS3B03G1163500	TraesCS3D03G0944200	TuG1812G0300004677.01.T01	AE.SPELTOIDES.r1.3BG0286140.2	AET3Gv20969900.6	TRIDC3Av2G233080.10	TRIDC3Bv2G213060.8	-	-	-	DA	1	1	1	0.1415	0.1433	0.1726	0.1847	0.2381	0.2147	0.1489	14.701	14.2063	19.6927
25637	TraesCS2A03G0995900	TraesCS2B03G1106900	TraesCS2D03G0932400	TuG1812G0600002728.01.T01	AE.SPELTOIDES.r1.2BG0164980.1	AET2Gv20919900.1	TRIDC6Av2G140720.1	TRIDC2Bv2G191590.1	-	-	-	DB	-	-	-	0.3362	0.2158	0.5217	0.2926	0.6189	0.5409	0.5134	14.512	15.6731	11.5635
25638	TraesCS5A03G0765500	TraesCS5B03G0799300	TraesCS5D03G0724400	TuG1812G0500003613.01.T01	-	AET5Gv20726400.9	TRIDC5Av2G177140.2	TRIDC5Bv2G150500.2	-	-	Yes	DB	-	1	-	-	0.5973	0.7128	0.5573	0.5917	0.5832	0.786	0.99731	7.01431	7.21429
25639	TraesCS2A03G0325700	TraesCS2B03G0446100	TraesCS2D03G0347600	TuG1812G0200001670.01.T01	AE.SPELTOIDES.r1.2BG0187000.2	AET2Gv20329900.10	TRIDC2Av2G049580.6	TRIDC2Bv2G056750.4	-	-	-	DB	1	1	1	0.695	0.5598	0.5705	0.4086	0.4891	0.6866	0.4039	38.0128	53.9715	43.5308
25640	TraesCS5A03G0256900	TraesCS5B03G0271400	TraesCS5D03G0267000	TuG1812G0500001103.01.T01	AE.SPELTOIDES.r1.5BG0410760.1	AET5Gv20270000.4	TRIDC5Av2G053270.4	TRIDC5Bv2G046490.3	-	-	-	DB	1	1	1	0.072	0.1505	0.1025	0.084	0.0771	0.139	0.0995	18.1119	34.1663	23.1516
25641	TraesCS5A03G0364800	TraesCS5B03G0355000,TraesCS5B03G0360600	TraesCS5D03G0347200	TuG1812G0500001570.01.T01	AE.SPELTOIDES.r1.5BG0419560.1	AET5Gv20351300.4	TRIDC5Av2G099980.2	TRIDC5Bv2G072600.1	-	-	-	DB	1	1	1	0.1777	0.3439	0.1783	0.1877	0.2157	0.3724	0.204	12.598	18.9556	13.4761
25642	TraesCS6A03G0328200	TraesCS6B03G0421700	TraesCS6D03G0282000	TuG1812G0600001441.01.T01	-	AET6Gv20355700.2	TRIDC6Av2G045200.1	-	-	-	-	DA	-	1	-	-	0.188	-	-	0.1317	0.133	0.0757	3.59497	6.45617	2.27671
25643	TraesCS7A03G1111600	TraesCS7B03G0965300	TraesCS7D03G1060600	-	-	AET7Gv21121400.2	-	-	-	-	-	DA	-	-	-	-	-	-	-	0.102	0.1207	0.0512	1.23217	0.493232	0.920445
25644	TraesCS3A03G0321400	TraesCS3B03G0395600	TraesCS3D03G0314400	TuG1812G0300001591.01.T01	AE.SPELTOIDES.r1.3BG0226760.1	AET3Gv20317800.1	TRIDC3Av2G051820.1	TRIDC3Bv2G056770.1	-	-	-	-	-	-	-	0.2298	0.1846	0.3263	0.1687	0.1586	0.1891	0.216	5.17776	6.28788	19.0968
25645	TraesCS3A03G0201100	TraesCS3B03G0243200	TraesCS3D03G0180700	-	AE.SPELTOIDES.r1.3BG0216000.1	-	TRIDC3Av2G023060.1	TRIDC3Bv2G030900.1	-	-	-	DA	-	-	-	-	-	-	0.17	0.1246	0.2442	0.1275	1.40981	3.53415	1.93286
25646	TraesCS1A03G0280500	TraesCS1B03G0365900	TraesCS1D03G0275300	TuG1812G0100001416.01.T01	-	AET1Gv20284000.1	TRIDC1Av2G037310.1	-	-	-	-	DA	-	-	-	-	0.1242	-	-	0.1089	0.1209	0.1972	0.555451	1.02563	0.110619
25647	TraesCS1A03G0257800	TraesCS1B03G0337300	TraesCS1D03G0256000	-	AE.SPELTOIDES.r1.UnG0731080.1	AET1Gv20266200.1	TRIDC1Av2G042280.1	TRIDC1Bv2G043850.1	-	-	-	DA	-	1	-	-	0.5119	0.2217	0.2897	0.455	0.4327	0.3605	10.0159	20.2591	9.05432
25648	TraesCS6A03G0461100	TraesCS6B03G0565900	TraesCS6D03G0383300	TuG1812G0600001923.01.T01	AE.SPELTOIDES.r1.6BG0544210.1	AET6Gv20458600.9	TRIDC6Av2G077110.2	TRIDC6Bv2G088080.4	-	-	-	DB	1	1	1	0.4803	0.369	0.3275	0.2646	0.223	0.5195	0.4137	25.2192	16.4678	17.2925
25649	TraesCS5A03G0206800	TraesCS5B03G0212500	TraesCS5D03G0218700	TuG1812G0500000907.01.T02	AE.SPELTOIDES.r1.5BG0406310.1	AET5Gv20219400.3	TRIDC5Av2G034960.2	TRIDC5Bv2G034690.1	-	-	-	DA	1	1	1	0.1626	0.1792	0.1791	0.1963	0.1659	0.2453	0.2404	15.5036	15.3389	15.5908
25650	TraesCS4A03G0178900	TraesCS4B03G0595800	TraesCS4D03G0528700	TuG1812G0400002551.01.T01	AE.SPELTOIDES.r1.4BG0357340.1	AET4Gv20550900.5	TRIDC4Av2G036780.1	TRIDC4Bv2G127010.5	-	-	-	DB	1	1	1	0.1511	0.1527	0.227	0.1833	0.1864	0.1623	0.2686	9.07028	9.13992	22.9396
25651	TraesCS4A03G0729000	TraesCS4B03G0063100	TraesCS4D03G0043200	-	AE.SPELTOIDES.r1.4BG0317620.1	AET4Gv20050300.4	TRIDC4Av2G182000.5	TRIDC4Bv2G008970.1	-	-	-	DB	-	1	-	-	0.3313	0.4052	0.4536	0.5296	0.474	0.7899	6.96053	3.51811	7.32316
25652	-	TraesCS4B03G0152300	TraesCS7D03G0076800	-	-	-	-	-	-	-	-	-	-	-	-	-	-	-	-	-	-	0.1232	-	-	0.0202452
25653	TraesCS4A03G0617900	-	TraesCS4D03G0153500	TuG1812G0400000803.01.T01	-	AET4Gv20169700.3	TRIDC4Av2G163110.2	-	-	-	-	DA	-	-	-	-	0.119	-	-	-	0.1159	-	-	4.63628	-
25654	TraesCS5A03G0115100	TraesCS5B03G0126800	TraesCS5D03G0137400	TuG1812G0500000554.01.T01	-	AET5Gv20138200.1	TRIDC5Av2G018450.2	-	Yes	-	-	DA	-	1	-	-	0.7385	-	-	1.1373	0.6785	0.8147	11.397	17.9551	21.9905
25655	TraesCS5A03G0648500	TraesCS5B03G0674000	TraesCS5D03G0614700	-	AE.SPELTOIDES.r1.5BG0444390.1	-	-	TRIDC5Bv2G132360.1	-	-	-	-	-	-	-	-	-	-	-	0.2153	0.5196	0.315	-0.0170488	2.08107	-0.397439
25656	TraesCS7A03G0558000	-	TraesCS7D03G0539300	-	-	-	-	-	-	-	-	-	-	-	-	-	-	-	-	-	0.2973	-	-	0.028181	-
25657	TraesCS3A03G0116600	TraesCS3B03G0154600	TraesCS3D03G0103300	-	AE.SPELTOIDES.r1.3BG0208520.1	AET3Gv20123800.1	-	TRIDC3Bv2G018290.4	-	-	-	DB	-	1	-	-	-	0.5291	-	0.3	0.5449	0.5119	13.1071	14.7938	15.495
25658	TraesCS3A03G1012700,TraesCS3A03G1012800	TraesCS3B03G1162500	TraesCS3D03G0943200	TuG1812G0300004674.01.T01	AE.SPELTOIDES.r1.3BG0286090.1	AET3Gv20968100.1	TRIDC3Av2G232670.1	TRIDC3Bv2G212910.1	-	-	-	DB	-	1	-	0.1865	0.4435	0.1834	0.4024	0.4805	0.4825	0.2297	0.846817	0.747572	4.16585
25659	TraesCS5A03G0801800	TraesCS5B03G0835000	TraesCS5D03G0759500	TuG1812G0500003567.01.T01	AE.SPELTOIDES.r1.5BG0457900.1	AET5Gv20764200.3	TRIDC5Av2G183010.2	TRIDC5Bv2G155910.1	-	-	-	DB	1	1	1	0.2122	0.3487	0.2952	0.3214	0.3021	0.4094	0.2821	1.53753	11.7597	1.33961
25660	TraesCS1A03G0972300	TraesCS1B03G1155300	TraesCS1D03G0943900	TuG1812G0100004355.01.T01	AE.SPELTOIDES.r1.1BG0069350.1	AET1Gv20952700.18	TRIDC1Av2G193640.1	TRIDC1Bv2G190240.1	-	-	-	DA	1	1	1	0.7455	0.7074	0.7623	0.8622	1.5415	0.9172	0.5972	48.0774	32.9994	19.0376
25661	TraesCS2A03G0473600	TraesCS2B03G0595300	TraesCS2D03G0479800	-	AE.SPELTOIDES.r1.2BG0125760.1	AET2Gv20470500.7	TRIDC2Av2G096880.1	TRIDC2Bv2G084850.1	-	-	-	DB	-	1	-	-	0.1499	0.0889	0.514	0.2247	0.1462	0.0867	5.67149	10.5069	9.8324
25662	TraesCS4A03G0402800	TraesCS4B03G0466400	TraesCS4D03G0408800	TuG1812G0400001549.01.T01	AE.SPELTOIDES.r1.4BG0347730.2	AET4Gv20432500.3	TRIDC4Av2G087010.1	TRIDC4Bv2G096650.3	-	-	-	-	-	-	-	0.6758	0.5991	0.7167	0.7165	0.7488	0.7854	0.6264	28.8906	27.4795	42.958
25663	TraesCS2A03G0252300	TraesCS2B03G0349000	-	-	-	-	TRIDC2Av2G033810.1	-	-	-	-	-	-	-	-	-	-	-	-	0.1998	-	-	0.0837816	-	-
25664	TraesCS5A03G0513600	TraesCS5B03G0521100	TraesCS5D03G0479800	-	-	-	-	-	-	-	-	-	-	-	-	-	-	-	-	0.466	0.5331	1.3944	14.6114	19.5	59.0184
25665	TraesCS5A03G0103300	TraesCS5B03G0109800	-	-	-	-	TRIDC5Av2G015930.1	-	-	-	-	-	-	-	-	-	-	-	-	0.5083	-	-	5.38876	-	-
25666	-	TraesCS5B03G0165000	TraesCS5D03G0174800	-	-	-	-	-	-	-	Yes	DB	-	-	-	-	-	-	-	-	-	0.894	-	-	7.04214
25667	TraesCS5A03G1097500	TraesCS1B03G0122300	-	TuG1812G0500004817.01.T01	-	-	TRIDC5Av2G225780.1	TRIDC1Bv2G011680.1	-	Yes	-	-	-	-	-	-	-	-	0.1599	0.1752	-	-	2.27015	-	-
25668	-	TraesCS5B03G1164800	TraesCS5D03G1055100	-	AE.SPELTOIDES.r1.5BG0486230.1	AET5Gv21079700.2	-	TRIDC5Bv2G201260.1	-	Yes	-	-	-	-	-	-	-	0.1849	-	-	-	0.0548	-	-	4.00261
25669	TraesCS5A03G0945700	TraesCS5B03G0995300	TraesCS5D03G0903200	-	AE.SPELTOIDES.r1.5BG0471410.1	AET5Gv20919800.11	TRIDC5Av2G204270.2	TRIDC5Bv2G177850.1	-	-	-	DB	-	1	-	-	0.2668	0.7345	0.2489	0.3361	0.2911	0.8534	13.3572	9.69927	51.6541
25670	TraesCS1A03G0599900	TraesCS1B03G0691500	TraesCS1D03G0567900	-	AE.SPELTOIDES.r1.1BG0041700.1	AET1Gv20568000.1	TRIDC1Av2G131870.1	TRIDC1Bv2G121340.1	-	-	-	DA	-	-	-	-	0.0165	0.013	0.0172	0.0255	0.0165	0.0195	0.799758	2.28711	1.33231
25671	TraesCS3A03G0692100	TraesCS3B03G0787800	TraesCS3D03G0629200	TuG1812G0300003193.01.T01	AE.SPELTOIDES.r1.3BG0261160.1	AET3Gv20652600.1	TRIDC3Av2G166710.1	TRIDC3Bv2G146100.1	-	-	-	DB	1	1	1	0.2145	0.291	0.1248	0.22	0.2189	0.2829	0.1255	1.11291	2.17319	8.02304
25672	TraesCS3A03G1146300	TraesCS3B03G1336700	TraesCS3D03G1071700	TuG1812G0300005238.01.T01	-	AET3Gv21117900.5	TRIDC3Av2G248470.2	TRIDC3Bv2G232830.1	-	-	-	DA	-	1	-	-	0.2349	0.2486	0.2289	0.2824	0.2227	0.2821	12.1348	15.8882	14.9838
25673	TraesCS5A03G0463400	TraesCS5B03G0457900	TraesCS5D03G0428000	TuG1812G0500002053.01.T01	-	AET5Gv20433400.2	TRIDC5Av2G122390.1	TRIDC5Bv2G096060.2	-	-	-	DA	-	-	-	-	0.074	0.0928	0.0673	0.0819	0.0768	0.1134	2.30908	2.95168	5.09675
25674	TraesCS7A03G1064300	TraesCS7B03G0905900	TraesCS7D03G1015000	-	-	AET7Gv21057800.1	-	-	-	-	-	DA	-	-	-	-	-	-	-	0.0942	0.089	0.0691	2.3976	2.45121	2.14421
25675	TraesCS1A03G0172700	TraesCS1B03G0235700	TraesCS1D03G0167700	-	AE.SPELTOIDES.r1.UnG0812810.1	AET1Gv20179000.1	TRIDC1Av2G021300.2	TRIDC1Bv2G026310.1	-	Yes	-	DA	-	-	-	-	0.0936	0.0313	0.0417	0.0955	0.0862	0.1257	3.03462	3.95073	4.97827
25676	-	TraesCS1B03G0735200	TraesCS1D03G0607300	-	-	AET1Gv20612300.4	-	TRIDC1Bv2G130450.2	-	-	-	DB	-	-	-	-	-	0.6412	-	-	-	0.675	-	-	-1.65237
25677	TraesCS2A03G0771100	TraesCS2B03G0852500	TraesCS2D03G0709900	TuG1812G0200003617.01.T01	AE.SPELTOIDES.r1.2BG0145990.1	AET2Gv20700900.2	TRIDC2Av2G185520.1	TRIDC2Bv2G148130.1	-	-	-	DA	1	1	1	0.323	0.3009	0.2623	0.4083	0.3882	0.2564	0.2534	11.7273	15.378	9.74964
25678	TraesCS1A03G0222200	TraesCS1B03G0325000	TraesCS1D03G0235300	TuG1812G0100001195.01.T01	AE.SPELTOIDES.r1.UnG0717200.1	AET1Gv20245300.1	TRIDC1Av2G031690.1	TRIDC1Bv2G039590.1	-	-	-	DB	1	1	1	0.32	0.2154	0.3417	0.3939	0.3672	0.2182	0.389	7.36315	7.71159	11.1174
25679	TraesCS4A03G0486200	TraesCS4B03G0322400	TraesCS4D03G0264500	-	AE.SPELTOIDES.r1.4BG0338070.1	AET4Gv20284300.13	TRIDC4Av2G132320.1	TRIDC4Bv2G056940.2	-	-	-	DB	-	-	-	-	0.3591	0.0818	0.2256	0.3572	0.2958	0.0782	0.256981	0.3062	4.95271
25680	TraesCS1A03G0082100	TraesCS1B03G0098000	TraesCS1D03G0071600	TuG1812G0100000517.01.T01	-	AET1Gv20076700.1	TRIDC1Av2G007620.1	-	-	-	Yes	DA	-	-	-	-	0.024	-	-	0.04	0.0239	0.0292	2.21499	1.5298	1.79303
25681	TraesCS3A03G0658700	TraesCS3B03G0747800	TraesCS3D03G0601800	TuG1812G0300003037.01.T01	AE.SPELTOIDES.r1.3BG0255280.1	AET3Gv20625400.1	TRIDC3Av2G158040.1	TRIDC3Bv2G138670.1	-	-	-	DA	-	1	-	0.3779	0.3597	0.3432	0.2374	0.2272	0.3321	0.4027	9.48732	9.95867	15.2561
25682	TraesCS4A03G0621000	TraesCS4B03G0181500	TraesCS4D03G0149900	TuG1812G0400000760.01.T01	AE.SPELTOIDES.r1.4BG0326530.1	AET4Gv20165900.1	TRIDC4Av2G163710.1	TRIDC4Bv2G027280.3	-	-	-	DB	1	1	1	0.3934	0.4039	0.4858	0.4809	0.4389	0.4237	0.4927	11.2602	11.9622	20.4638
25683	TraesCS2A03G0198900	TraesCS2B03G0269700	TraesCS2D03G0200300	-	-	AET2Gv20191600.1	-	-	-	-	-	DA	-	-	-	-	-	-	-	0.3077	0.0772	0.1195	10.9733	1.73776	2.72424
25684	TraesCS4A03G0258000	TraesCS4B03G0506900	TraesCS4D03G0452900	-	AE.SPELTOIDES.r1.UnG0737880.1	AET4Gv20474400.1	TRIDC4Av2G059060.1	TRIDC4Bv2G111990.1	-	-	-	DB	-	1	-	-	0.0767	0.1581	0.0621	0.0778	0.109	0.1668	3.53025	4.50286	15.238
25685	TraesCS7A03G0394100	TraesCS7B03G0192700	TraesCS7D03G0378000	TuG1812G0700001769.01.T01	AE.SPELTOIDES.r1.7BG0616760.1	AET7Gv20434800.5	TRIDC7Av2G046060.1	TRIDC7Bv2G026960.4	-	-	-	-	1	-	-	0.0525	0.0834	0.0941	0.0717	0.0914	0.1055	0.1077	9.17853	8.57099	8.53631
25686	TraesCS5A03G0501100	TraesCS5B03G0501900	TraesCS5D03G0464100	-	AE.SPELTOIDES.r1.5BG0431040.1	AET5Gv20471100.2	-	TRIDC5Bv2G103410.1	-	-	-	DB	-	-	-	-	-	0.0735	-	0.1105	0.1182	0.0759	4.10977	7.09249	4.00578
25687	TraesCS4A03G0289200	TraesCS4B03G0481100	TraesCS4D03G0428900	TuG1812G0400002109.01.T01	-	AET4Gv20452600.8	TRIDC4Av2G072460.2	-	-	-	-	DA	-	1	-	-	0.4655	-	-	0.4334	0.604	0.5291	9.76931	17.0583	9.90516
25688	TraesCS4A03G0230800	TraesCS4B03G0539100	TraesCS4D03G0478000	TuG1812G0400002293.01.T01	AE.SPELTOIDES.r1.4BG0352830.1	AET4Gv20501700.1	TRIDC4Av2G053260.1	TRIDC4Bv2G109410.2	-	-	-	DB	1	1	1	0.0308	0.0537	0.051	0.0434	0.0367	0.0425	0.0672	5.24383	6.76406	10.7417
25689	TraesCS6A03G0575200	TraesCS6B03G0691700	TraesCS6D03G0478000	TuG1812G0600002043.01.T01	AE.SPELTOIDES.r1.6BG0553750.1	AET6Gv20556100.5	TRIDC6Av2G116540.3	TRIDC6Bv2G122660.2	-	-	-	-	-	-	-	0.0615	0.238	0.0311	0.252	0.0511	0.044	0.0279	7.04062	6.25688	6.73833
25690	TraesCS3A03G0995300	TraesCS3B03G1143900	TraesCS3D03G0927400	TuG1812G0100002127.01.T01	AE.SPELTOIDES.r1.3BG0284710.1	AET3Gv20953200.2	TRIDC3Av2G229510.1	TRIDC3Bv2G210360.1	-	-	-	DB	-	-	-	0.0887	0.1022	0.1021	0.0878	0.0713	0.1032	0.1229	1.742	2.24766	3.04423
25691	TraesCS5A03G1076700	TraesCS5B03G1140200	TraesCS5D03G1031200	TuG1812G0500004753.01.T01	AE.SPELTOIDES.r1.5BG0484330.1	AET5Gv21057000.8	TRIDC5Av2G222970.1	TRIDC5Bv2G198320.1	-	-	-	DB	1	1	1	0.263	0.4954	0.4014	0.2815	0.296	0.4771	0.389	9.7317	13.9544	9.61851
25692	TraesCS4A03G1009200	-	TraesCS4D03G0716700	-	-	-	TRIDC4Av2G211220.1	-	-	-	Yes	-	-	-	-	-	-	-	-	-	0.113	-	-	1.22116	-
25693	-	TraesCS4B03G0799100	TraesCS7D03G0282900	-	AE.SPELTOIDES.r1.4BG0373870.1	AET7Gv20321400.1	-	TRIDC4Bv2G165700.1	-	-	Yes	DB	-	1	-	-	-	0	-	-	-	0.0123	-	-	8.43867
25694	TraesCS6A03G0703300	TraesCS6B03G0835400	TraesCS6D03G0591500	TuG1812G0600002911.01.T01	AE.SPELTOIDES.r1.6BG0563100.1	AET6Gv20672500.1	TRIDC6Av2G149640.1	TRIDC6Bv2G153070.1	-	-	-	DA	1	1	1	0.1133	0.0538	0.085	0.1395	0.1303	0.0766	0.0565	5.61223	3.7473	3.31043
25695	TraesCS5A03G0082100	TraesCS5B03G0084900	TraesCS5D03G0106000	-	AE.SPELTOIDES.r1.5BG0394000.1	AET5Gv20108100.9	-	TRIDC5Bv2G011740.2	Yes	Yes	Yes	DB	-	1	-	-	-	0.1094	-	0.0845	0.0933	0.1069	7.77342	9.32862	9.68643
25696	TraesCS5A03G0849800	TraesCS5B03G0892000	TraesCS5D03G0812000	TuG1812G0500000408.01.T03	AE.SPELTOIDES.r1.5BG0463050.1	-	TRIDC5Av2G189290.2	TRIDC5Bv2G162770.3	Yes	Yes	Yes	DB	1	-	-	0.0512	-	-	0.0786	0.0916	0.1074	0.1145	13.0435	11.9746	12.7677
25697	TraesCS6A03G0393100	TraesCS6B03G0486200	TraesCS6D03G0334200	TuG1812G0600001683.01.T01	AE.SPELTOIDES.r1.6BG0540040.1	AET6Gv20408000.2	TRIDC6Av2G060790.1	TRIDC6Bv2G070580.1	-	-	-	DA	1	1	1	0.0573	0.028	0.0253	0.0757	0.0899	0.0293	0.03	16.2635	9.8109	9.09084
25698	TraesCS2A03G0661000	TraesCS2B03G0745200	TraesCS2D03G0616600	-	AE.SPELTOIDES.r1.2BG0138380.1	AET2Gv20602900.2	TRIDC2Av2G153810.3	TRIDC2Bv2G122760.1	-	-	-	DA	-	1	-	-	0.2316	0.107	0.2092	0.2352	0.2232	0.1092	11.4764	12.9382	6.48571
25699	TraesCS2A03G0389800	TraesCS2B03G0529800	TraesCS2D03G0418200	TuG1812G0200002054.01.T01	AE.SPELTOIDES.r1.2BG0119960.1	AET2Gv20403100.2	TRIDC2Av2G070410.2	TRIDC2Bv2G071610.1	-	-	-	DA	1	1	1	0.0227	0.0269	0.0973	0.0385	0.0305	0.0341	0.0477	5.15137	5.36322	9.59798
25700	TraesCS4A03G0577600	TraesCS4B03G0220900	TraesCS4D03G0181700	TuG1812G0400000890.01.T01	AE.SPELTOIDES.r1.4BG0330830.1	AET4Gv20198000.3	TRIDC4Av2G157500.3	TRIDC4Bv2G033880.1	-	-	-	DA	1	1	1	0.2622	0.337	0.2533	0.3092	0.2822	0.3665	0.2394	16.9555	24.5092	18.2239
25701	TraesCS5A03G0251000	TraesCS5B03G0267100	TraesCS5D03G0262000	TuG1812G0500001179.01.T01	-	AET5Gv20255100.1	TRIDC5Av2G046280.2	TRIDC5Bv2G045320.2	-	-	-	DB	-	1	-	-	0.1435	0.2073	0.116	0.1227	0.1464	0.1801	9.16236	7.36836	14.6947
25702	TraesCS5A03G0447200	TraesCS5B03G0442600	TraesCS5D03G0414900	TuG1812G0500001975.01.T01	AE.SPELTOIDES.r1.5BG0426280.1	AET5Gv20417200.3	TRIDC5Av2G118720.1	TRIDC5Bv2G091730.1	-	-	-	DA	1	1	1	0.1035	0.122	0.1499	0.177	0.2122	0.1717	0.1866	18.7187	22.6154	20.3626
25703	TraesCS4A03G0896500	TraesCS5B03G1238200	TraesCS5D03G1114200	TuG1812G0400003551.01.T01	AE.SPELTOIDES.r1.5BG0492310.1	AET5Gv21139400.16	TRIDC4Av2G205400.3	TRIDC5Bv2G210840.4	-	-	-	DB	1	1	1	0.1522	0.0977	0.1544	0.1182	0.1464	0.0954	0.1573	14.6901	9.41474	14.9725
25704	TraesCS4A03G0142900	TraesCS4B03G0621600	TraesCS4D03G0550900	TuG1812G0400002653.01.T01	AE.SPELTOIDES.r1.4BG0359420.1	AET4Gv20574300.3	TRIDC4Av2G029940.1	TRIDC4Bv2G132380.2	-	-	-	-	-	-	-	0.0607	0.0567	0.0617	0.0517	0.0386	0.0353	0.0346	3.04981	3.13656	4.11469
25705	TraesCS3A03G0610900	TraesCS3B03G0691300	TraesCS3D03G0560700	TuG1812G0300002775.01.T01	AE.SPELTOIDES.r1.3BG0251330.1	AET3Gv20580400.5	TRIDC3Av2G145940.4	TRIDC3Bv2G125980.2	-	-	-	DB	1	1	1	0.1776	0.2976	0.3631	0.2394	0.336	0.4873	0.3359	21.105	42.6377	20.7621
25706	TraesCS3A03G0719000	TraesCS3B03G0824200	TraesCS3D03G0662100	TuG1812G0300003336.01.T03	AE.SPELTOIDES.r1.3BG0258290.1	AET3Gv20680400.6	TRIDC3Av2G172060.13	TRIDC3Bv2G152480.11	-	-	-	DB	1	1	1	0.3679	0.3501	0.5391	0.3763	0.3718	0.4035	0.5035	17.4722	18.0308	27.4053
25707	TraesCS5A03G1024900	TraesCS5B03G1076100	TraesCS5D03G0969100	-	AE.SPELTOIDES.r1.5BG0479930.1	AET5Gv21004600.2	-	TRIDC5Bv2G189450.2	-	-	-	-	-	-	-	-	-	0.0927	-	0.1046	0.0621	0.1096	7.48803	8.16607	7.62078
25708	TraesCS3A03G0652000	TraesCS3B03G0735600	TraesCS3D03G0597700	TuG1812G0300003017.01.T01	AE.SPELTOIDES.r1.3BG0254860.1	AET3Gv20620300.2	TRIDC3Av2G156570.1	TRIDC3Bv2G135930.1	-	-	-	-	-	-	-	0.0637	0.0268	0.062	0.0618	0.0654	0.0311	0.0639	5.67916	7.68468	5.93092
25709	TraesCS1A03G0889100	TraesCS1B03G1040300	-	-	-	-	TRIDC1Av2G183870.1	TRIDC1Bv2G177660.1	-	-	-	-	-	-	-	-	-	-	0.1241	0.0885	-	-	-0.0350013	-	-
25710	TraesCS5A03G0213000	TraesCS5B03G0227100	TraesCS5D03G0230200	-	AE.SPELTOIDES.r1.5BG0407670.1	AET5Gv20232800.13	TRIDC5Av2G039700.2	TRIDC5Bv2G038060.4	-	-	-	DA	-	1	-	-	0.3509	0.3932	0.406	0.4024	0.3469	0.3513	17.5796	30.8735	18.684
25711	TraesCS3A03G0552300	TraesCS3B03G0634700	TraesCS3D03G0513400	-	-	AET3Gv20526600.5	TRIDC3Av2G127060.1	-	-	-	-	DA	-	-	-	-	0.2604	-	-	0.129	0.2353	0.1299	7.12543	12.3909	9.8801
25712	TraesCS1A03G1020200	TraesCS1B03G1202900	TraesCS1D03G0980700	TuG1812G0100004556.01.T01	AE.SPELTOIDES.r1.1BG0073070.1	AET1Gv20991800.2	TRIDC1Av2G200350.1	TRIDC1Bv2G196110.1	-	-	-	DA	-	-	-	0.0956	0.0765	0.1315	0.0731	0.0691	0.07	0.1354	2.48012	2.79554	2.93461
25713	TraesCS7A03G1285000	TraesCS7B03G1202200	TraesCS7D03G1219600	-	AE.SPELTOIDES.r1.7BG0697520.1	AET7Gv21284000.2	TRIDC7Av2G233510.1	TRIDC7Bv2G211800.1	-	Yes	-	DB	-	1	-	-	0.1283	0.0668	0.1403	0.169	0.1338	0.0762	10.1229	9.42235	8.40825
25714	TraesCS3A03G0637300	TraesCS3B03G0716600	TraesCS3D03G0582800	TuG1812G0300002930.01.T02	AE.SPELTOIDES.r1.3BG0253450.1	AET3Gv20604400.8	TRIDC3Av2G153150.4	TRIDC3Bv2G131500.1	-	-	-	DA	-	1	-	0.2511	0.4436	0.3974	0.2518	0.25	0.2523	0.3192	14.3622	39.4542	17.3912
25715	TraesCS4A03G1012000	TraesCS4B03G0801900	TraesCS4D03G0719100	-	AE.SPELTOIDES.r1.4BG0373140.1	AET4Gv20736900.1	TRIDC4Av2G210680.1	TRIDC4Bv2G166100.1	-	-	-	DA	-	-	-	-	0.0756	0.0946	0.0738	0.0678	0.0821	0.0871	3.89558	4.55688	5.98716
25716	TraesCS4A03G0604400	TraesCS4B03G0199800	TraesCS4D03G0165900	-	AE.SPELTOIDES.r1.4BG0327680.1	AET4Gv20182000.2	TRIDC4Av2G161000.1	TRIDC4Bv2G030760.1	-	-	-	DA	-	1	-	-	0.2174	0.1377	0.1898	0.2121	0.2818	0.1611	10.5305	25.0169	11.595
25717	TraesCS5A03G0867400	TraesCS5B03G0911600	TraesCS5D03G0830800	TuG1812G0500003910.01.T01	AE.SPELTOIDES.r1.5BG0464390.1	AET5Gv20839700.5	TRIDC5Av2G192240.6	TRIDC5Bv2G165360.3	-	-	-	DA	1	1	1	0.1557	0.0619	0.1872	0.1282	0.1759	0.0554	0.1505	17.4578	19.5493	21.2361
25718	TraesCS6A03G0188300	TraesCS6B03G0277900	TraesCS6D03G0161000	-	-	AET6Gv20209300.2	-	-	-	-	-	DB	-	-	-	-	-	-	-	0.0494	0.0819	0.1661	4.55688	4.27565	8.13184
25719	TraesCS1A03G0998900	TraesCS1B03G1177800	TraesCS1D03G0960700	-	AE.SPELTOIDES.r1.UnG0898920.1	AET1Gv20972100.1	-	TRIDC1Bv2G193240.1	-	-	-	DB	-	-	-	-	-	0.2706	-	0.4271	0.361	0.3301	2.4614	3.5769	4.3026
25720	TraesCS7A03G0982300	TraesCS7B03G0817400	TraesCS7D03G0941700	TuG1812G0700004384.01.T01	AE.SPELTOIDES.r1.7BG0666280.1	AET7Gv20985800.2	TRIDC7Av2G189620.1	TRIDC7Bv2G160080.1	-	-	-	DA	1	1	1	0.2192	0.2616	0.2769	0.2918	0.2587	0.2126	0.1832	9.15981	4.30848	12.0087
25721	TraesCS4A03G0460400	TraesCS4B03G0369800	TraesCS4D03G0304000	TuG1812G0400001913.01.T02	AE.SPELTOIDES.r1.4BG0340720.2	AET4Gv20315400.13	TRIDC4Av2G124790.1	TRIDC4Bv2G061570.3	-	-	-	DA	1	1	1	0.1394	0.093	0.1863	0.1698	0.2007	0.1237	0.2051	7.02223	28.7454	7.84749
25722	TraesCS1A03G0265300,TraesCS7A03G0809000	TraesCS1B03G0292600	TraesCS1D03G0213000	TuG1812G0100001117.01.T01	AE.SPELTOIDES.r1.UnG0730070.1	AET1Gv20223600.2	TRIDC1Av2G040080.1	TRIDC1Bv2G035490.1	-	-	-	DA	1	1	1	0.1511	0.1511	0.1073	0.1359	0.3931	0.3662	0.0946	4.2678	4.52037	4.20423
25723	TraesCS2A03G0272500	TraesCS2B03G0382800	TraesCS2D03G0283900	TuG1812G0200001375.01.T01	AE.SPELTOIDES.r1.2BG0107850.1	AET2Gv20265100.1	TRIDC2Av2G037140.1	TRIDC2Bv2G047320.1	-	-	-	DA	-	-	-	0.0215	0.004	0.0234	0.0661	0.019	0.0035	0.0212	2.44973	1.84013	2.69079
25724	TraesCS1A03G0657800	TraesCS1B03G0745900	TraesCS1D03G0615800	TuG1812G0100002969.01.T01	AE.SPELTOIDES.r1.1BG0045550.1	AET1Gv20621100.2	TRIDC1Av2G145850.5	TRIDC1Bv2G132620.3	-	-	-	DB	1	1	1	0.3402	0.3195	0.3346	0.5082	0.4752	0.3343	0.3857	18.5892	20.0525	18.4063
25725	TraesCS2A03G1253900	TraesCS2B03G1436100	TraesCS2D03G1209200	TuG1812G0200005848.01.T01	AE.SPELTOIDES.r1.UnG0767210.1	AET2Gv21189600.3	TRIDC2Av2G271110.2	TRIDC2Bv2G237730.1	-	-	-	-	-	-	-	0.6256	1.0751	0.9615	0.8016	0.8187	0.9817	0.7596	26.0502	20.9995	22.1603
25726	TraesCS3A03G0161600	TraesCS3B03G0203200	TraesCS3D03G0143800	TuG1812G0300000842.01.T01	-	AET3Gv20162600.1	TRIDC3Av2G018260.2	TRIDC3Bv2G024440.2	Yes	-	-	DB	-	-	-	-	0.1108	0.2295	0.1645	0.1454	0.1297	0.2031	3.62756	3.56782	8.22312
25727	TraesCS6A03G0875700	TraesCS6B03G1048200	TraesCS6D03G0747500	TuG1812G0600003649.01.T01	AE.SPELTOIDES.r1.6BG0577290.1	AET6Gv20839300.8	TRIDC6Av2G180090.4	TRIDC6Bv2G197350.2	-	-	-	DA	1	1	1	0.1926	0.2512	0.4678	0.392	0.3602	0.2598	0.4414	10.8338	8.28878	12.4439
25728	TraesCS6A03G0508200	-	TraesCS6D03G0442100	TuG1812G0600001973.01.T01	-	AET6Gv20539300.1	TRIDC6Av2G092970.1	-	-	-	-	-	-	-	-	-	0.1854	-	-	-	0.0274	-	-	15.8382	-
25729	TraesCS3A03G0650600	TraesCS3B03G0734500	TraesCS3D03G0596700	-	AE.SPELTOIDES.r1.3BG0254760.1	AET3Gv20618900.2	TRIDC3Av2G156190.1	TRIDC3Bv2G135550.1	-	-	-	DA	-	1	-	-	0.1147	0.1788	0.1443	0.1672	0.128	0.1948	8.89385	6.09543	7.26435
25730	TraesCS2A03G0982300	TraesCS2B03G1089500	TraesCS2D03G0919800	TuG1812G0200004588.01.T01	-	AET2Gv20906100.3	TRIDC2Av2G230380.1	TRIDC2Bv2G188850.1	-	Yes	-	DA	-	1	-	-	0.489	0.6428	0.3959	0.3861	0.4802	0.6963	3.85385	4.85906	4.07236
25731	TraesCS3A03G0853300	TraesCS3B03G0977900	TraesCS3D03G0781900	TuG1812G0300003978.01.T02	AE.SPELTOIDES.r1.3BG0271710.1	AET3Gv20806600.1	TRIDC3Av2G204310.1	TRIDC3Bv2G180350.1	-	-	-	DB	-	-	-	0.0623	0.0285	0.0235	0.0809	0.0669	0.0734	0.055	2.2263	1.3157	2.66413
25732	TraesCS2A03G0815500	TraesCS2B03G0897900	TraesCS2D03G0753200	TuG1812G0200003686.01.T01	AE.SPELTOIDES.r1.2BG0149140.1	AET2Gv20742500.4	TRIDC2Av2G194530.3	TRIDC2Bv2G155850.2	-	-	-	DA	1	1	1	0.236	0.3003	0.363	0.3109	0.2815	0.3483	0.4481	15.531	10.3937	9.54024
25733	TraesCS7A03G0980700	TraesCS7B03G0816800	TraesCS7D03G0938200	-	AE.SPELTOIDES.r1.7BG0666190.1	AET7Gv20983300.1	-	TRIDC7Bv2G159760.1	-	-	-	-	-	-	-	-	-	0.0851	-	0.0796	0.1524	0.1693	10.4118	13.1849	27.5474
25734	TraesCS1A03G1012500	TraesCS1B03G1193400	TraesCS1D03G0973300	TuG1812G0100004515.01.T01	AE.SPELTOIDES.r1.1BG0056530.1	AET1Gv20985200.1	TRIDC1Av2G199430.3	TRIDC1Bv2G194920.1	-	-	-	DA	-	-	-	0.12	0.1674	0.1512	0.1205	0.0814	0.1309	0.1	3.75141	2.7696	2.52477
25735	TraesCS2A03G1330000	TraesCS2B03G1531200	TraesCS2D03G1297500	TuG1812G0200006083.01.T01	AE.SPELTOIDES.r1.2BG0196230.1	AET2Gv21271200.1	TRIDC2Av2G280310.1	TRIDC2Bv2G247660.1	-	-	-	DB	-	-	-	0.0425	0.0424	0.0514	0.0293	0.0295	0.0425	0.0529	1.90093	1.71383	1.57843
25736	TraesCS7A03G0891600	TraesCS7B03G0721500	TraesCS7D03G0845000	TuG1812G0700003995.01.T01	AE.SPELTOIDES.r1.7BG0658130.1	AET7Gv20889400.2	TRIDC7Av2G172610.1	TRIDC7Bv2G138850.1	-	-	-	-	-	-	-	0.0509	0.0611	0.0784	0.049	0.0455	0.0431	0.0326	2.0521	1.76625	3.12471
25737	TraesCS2A03G1149800	TraesCS2B03G1306200	TraesCS2D03G1099000	-	AE.SPELTOIDES.r1.2BG0181950.1	AET2Gv21084800.7	TRIDC2Av2G257120.11	TRIDC2Bv2G219710.2	-	-	-	DA	-	1	-	-	0.3077	0.2311	0.3152	0.3935	0.184	0.3155	15.568	17.4809	12.4141
25738	TraesCS5A03G0664900	TraesCS5B03G0704400	TraesCS5D03G0635600	-	AE.SPELTOIDES.r1.5BG0446150.1	AET5Gv20632000.1	TRIDC5Av2G161220.1	TRIDC5Bv2G136320.1	-	-	-	DB	-	1	-	-	0.0352	0.0457	0.0864	0.1015	0.0359	0.0648	1.48766	0.295963	0.0650337
25739	TraesCS6A03G0724800	TraesCS6B03G0858200	TraesCS6D03G0607700	TuG1812G0600003001.01.T01	AE.SPELTOIDES.r1.6BG0564590.1	AET6Gv20688200.1	TRIDC6Av2G153990.2	TRIDC6Bv2G159660.2	-	-	-	-	-	-	-	0.2408	0.2275	0.5468	0.3253	0.3782	0.2318	0.6067	14.263	12.1679	21.5521
25740	TraesCS2A03G0258100	TraesCS2B03G0357100	TraesCS2D03G0269000	TuG1812G0200001306.01.T01	AE.SPELTOIDES.r1.2BG0106550.1	AET2Gv20252500.1	TRIDC2Av2G034890.1	TRIDC2Bv2G042410.2	-	-	-	DA	1	1	1	0.2008	0.3305	0.188	0.1717	0.1611	0.2959	0.1973	5.02549	11.7772	4.70183
25741	TraesCS2A03G1276200	TraesCS2B03G1461200	TraesCS2D03G1231000	TuG1812G0200005933.01.T01	AE.SPELTOIDES.r1.UnG0767410.1	AET2Gv21208600.4	TRIDC2Av2G273440.1	TRIDC2Bv2G239880.3	-	-	-	DA	1	-	-	0.0751	0.1	0.15	0.1058	0.1011	0.0961	0.0989	4.96259	6.22007	4.8884
25742	TraesCS2A03G1221600	TraesCS2B03G1397100	TraesCS2D03G1180000	TuG1812G0200005729.01.T01	AE.SPELTOIDES.r1.2BG0186790.1	AET2Gv21163900.2	TRIDC2Av2G267630.2	TRIDC2Bv2G233010.3	-	-	-	DA	1	1	1	0.5559	0.9853	0.6074	0.9329	0.9013	0.6578	0.5874	48.663	52.5072	35.8997
25743	TraesCS3A03G0507000	TraesCS3B03G0598400	TraesCS3D03G0482600	TuG1812G0300002276.01.T02	AE.SPELTOIDES.r1.3BG0243270.1	AET3Gv20495100.1	TRIDC3Av2G112170.1	TRIDC3Bv2G105360.1	-	-	-	DA	1	1	1	0.0976	0.0609	0.2217	0.1627	0.1672	0.0684	0.221	32.6653	25.782	32.7635
25744	TraesCS6A03G0987900	TraesCS6B03G1211400	TraesCS6D03G0873300	-	AE.SPELTOIDES.r1.6BG0589150.1	AET6Gv20957400.4	TRIDC6Av2G195560.8	TRIDC6Bv2G216520.2	-	-	-	DA	-	1	-	-	0.2406	0.1678	0.2272	0.1169	0.2174	0.141	3.89025	3.13663	3.62673
25745	TraesCS6A03G0455200	TraesCS6B03G0571700	TraesCS6D03G0385300	TuG1812G0600001879.01.T01	AE.SPELTOIDES.r1.6BG0544560.1	AET6Gv20461500.6	TRIDC6Av2G075710.3	TRIDC6Bv2G090260.3	-	-	-	DA	1	1	1	0.1332	0.1648	0.3187	0.2364	0.3186	0.1809	0.4078	13.1758	13.2777	24.3343
25746	TraesCS7A03G1159600	TraesCS7B03G1026600	-	-	-	-	-	-	-	-	-	-	-	-	-	-	-	-	-	0.2256	-	-	-	-	-
25747	TraesCS5A03G0478000	TraesCS5B03G0475800	-	-	-	-	-	-	-	-	-	-	-	-	-	-	-	-	-	0.6208	-	-	5.98346	-	-
25748	TraesCS3A03G0004000	TraesCS3B03G0007400	TraesCS3D03G0003300	TuG1812G0300000013.01.T01	AE.SPELTOIDES.r1.UnG0717850.1	AET3Gv20005700.5	TRIDC3Av2G006300.1	TRIDC3Bv2G000870.1	-	-	-	DA	-	-	-	0.0568	0.086	0.0599	0.056	0.0514	0.055	0.0664	2.45141	1.53954	2.32341
25749	TraesCS7A03G0826600	TraesCS7B03G0684700	TraesCS7D03G0811500	-	-	-	-	-	-	-	-	-	-	-	-	-	-	-	-	-	-	-	-	-	-
25750	TraesCS2A03G0398300	TraesCS2B03G0519300	TraesCS2D03G0409400	-	AE.SPELTOIDES.r1.2BG0118690.1	AET2Gv20391400.1	TRIDC2Av2G073730.1	TRIDC2Bv2G069940.1	-	-	-	DA	-	1	-	-	0.159	0.1439	0.2234	0.2101	0.1347	0.1208	10.7603	9.02726	9.81518
25751	TraesCS6A03G0912400	TraesCS6B03G1096600	TraesCS6D03G0783200	TuG1812G0600003805.01.T01	AE.SPELTOIDES.r1.6BG0580710.1	AET6Gv20876200.2	TRIDC6Av2G185740.2	TRIDC6Bv2G203780.2	-	-	-	DA	1	1	1	0.0632	0.0253	0.1554	0.2523	0.1623	0.0523	0.1237	14.6376	13.8955	10.0069
25752	TraesCS2A03G0616000	TraesCS2B03G0744900	TraesCS2D03G0616300	TuG1812G0200003031.01.T01	AE.SPELTOIDES.r1.2BG0138350.1	AET2Gv20602100.5	TRIDC2Av2G141320.1	TRIDC2Bv2G122660.2	-	-	-	-	-	-	-	0.649	0.3252	0.2128	0.3688	0.4759	0.5156	0.5135	36.3407	25.0995	24.1001
25753	TraesCS6A03G0607400	TraesCS6B03G0764000	TraesCS6D03G0530000	-	AE.SPELTOIDES.r1.6BG0557620.1	AET6Gv20610000.1	TRIDC6Av2G134660.1	TRIDC6Bv2G135890.1	Yes	-	-	DA	-	1	-	-	0.155	0.1812	0.1924	0.175	0.0987	0.202	12.5006	21.5654	13.5788
25754	TraesCS5A03G0384500	TraesCS5B03G0374800	TraesCS5D03G0381400	TuG1812G0500001594.01.T01	AE.SPELTOIDES.r1.5BG0420850.1	AET5Gv20362200.2	TRIDC5Av2G101040.2	TRIDC5Bv2G076490.2	-	-	-	DA	-	-	-	0.3848	0.5363	0.4944	0.3497	0.3651	0.8117	0.4939	13.6752	26.6137	19.62
25755	TraesCS2A03G0965800	TraesCS2B03G1070000	TraesCS2D03G0906700	TuG1812G0200004537.01.T01	AE.SPELTOIDES.r1.2BG0162320.1	AET2Gv20893600.5	TRIDC2Av2G226910.2	TRIDC2Bv2G185040.1	-	-	-	DA	1	1	1	0.1704	0.1469	0.1467	0.1545	0.1376	0.1387	0.1369	7.5	6.64481	7.1319
25756	TraesCS5A03G1153300	TraesCS4B03G0832200	TraesCS4D03G0740800	TuG1812G0500005065.01.T01	AE.SPELTOIDES.r1.4BG0375270.1	AET4Gv20759700.5	TRIDC5Av2G233380.4	TRIDC4Bv2G171140.5	-	-	-	DB	1	1	1	0.2054	0.2042	0.1187	0.2318	0.2136	0.1947	0.1069	9.25679	8.74641	28.2989
25757	TraesCS4A03G0607900	TraesCS4B03G0196400	TraesCS4D03G0162200	TuG1812G0400000848.01.T01	AE.SPELTOIDES.r1.4BG0329530.1	AET4Gv20178400.2	TRIDC4Av2G161550.1	TRIDC4Bv2G030160.2	-	-	-	DB	1	1	1	0.2503	0.199	0.1766	0.1833	0.2449	0.2574	0.1469	9.5462	5.43487	6.73493
25758	TraesCS1A03G0301200	TraesCS1B03G0386200	TraesCS1D03G0292200	TuG1812G0100001526.01.T01	AE.SPELTOIDES.r1.1BG0022630.1	AET1Gv20302400.1	TRIDC1Av2G049120.1	TRIDC1Bv2G053020.1	-	-	-	DA	1	1	1	0.3971	0.2816	0.4052	0.2844	0.2695	0.2635	0.3624	24.2378	37.428	28.6024
25759	TraesCS5A03G1196600	TraesCS4B03G0883900	TraesCS4D03G0781900	TuG1812G0500005217.01.T01	AE.SPELTOIDES.r1.UnG0759610.1	AET4Gv20797400.1	TRIDC5Av2G240030.1	TRIDC4Bv2G178690.5	-	-	-	DA	1	1	1	0.2023	0.2489	0.3362	0.292	0.262	0.2263	0.2198	5.79212	6.0466	4.88214
25760	TraesCS5A03G1151400	TraesCS4B03G0833500	TraesCS4D03G0742700	TuG1812G0300001371.01.T01	-	AET4Gv20761700.3	TRIDC5Av2G233120.1	-	-	-	-	DA	-	-	-	-	0.1438	-	-	0.0729	0.1217	0.0622	1.71653	1.90597	2.42716
25761	TraesCS2A03G0848700	TraesCS2B03G0937300	TraesCS2D03G0790400	TuG1812G0200003940.01.T01	AE.SPELTOIDES.r1.2BG0152580.1	AET2Gv20778900.2	TRIDC2Av2G203390.1	TRIDC2Bv2G163590.1	-	-	-	DB	1	1	1	0.2249	0.6406	0.4546	0.3273	0.2876	0.7048	0.4722	10.4718	17.1468	18.0413
25762	TraesCS4A03G0131800	TraesCS4B03G0663000	TraesCS4D03G0585100	TuG1812G0400002862.01.T01	AE.SPELTOIDES.r1.4BG0363050.1	AET4Gv20606300.1	TRIDC4Av2G021910.1	TRIDC4Bv2G140020.1	-	-	-	DA	1	1	1	0.0841	0.1341	0.1441	0.1245	0.1188	0.1587	0.1483	7.65041	10.2634	10.7319
25763	TraesCS3A03G0917800	TraesCS3B03G1033400	TraesCS3D03G0837600	TuG1812G0300004263.01.T01	AE.SPELTOIDES.r1.3BG0276900.1	AET3Gv20861200.7	TRIDC3Av2G216800.5	TRIDC3Bv2G192270.2	-	-	-	-	-	-	-	0.3939	0.1898	0.3328	0.3889	0.4925	0.434	0.3371	7.3377	8.32379	13.7631
25764	TraesCS7A03G0862100	TraesCS7B03G0754700	TraesCS7D03G0873900	-	AE.SPELTOIDES.r1.7BG0660550.1	AET7Gv20917100.1	TRIDC7Av2G166150.1	TRIDC7Bv2G145030.2	-	-	-	DB	-	1	-	-	0.3761	0.0906	0.3515	0.2983	0.3504	0.1149	14.1019	15.7953	23.8476
25765	TraesCS7A03G0000300	TraesCS1B03G1280200	TraesCS7D03G0000400	TuG1812G0700000053.01.T01	AE.SPELTOIDES.r1.1BG0076160.1	AET0Gv20137800.3	TRIDC7Av2G000080.6	TRIDC1Bv2G203190.3	-	-	-	-	-	-	-	0.0656	0.0527	0.0861	0.0856	0.1104	0.1311	0.0975	2.23468	16.5557	2.61521
25766	TraesCS5A03G1043500	TraesCS5B03G1095500	TraesCS5D03G0988000	-	-	-	-	-	-	-	-	-	-	-	-	-	-	-	-	0.0644	0.0646	0.0889	2.48691	3.0426	2.55126
25767	TraesCS7A03G0791500	TraesCS7B03G0627400	TraesCS7D03G0755700	TuG1812G0700003514.01.T01	AE.SPELTOIDES.r1.7BG0650790.1	AET7Gv20797700.4	TRIDC7Av2G150210.4	TRIDC7Bv2G120450.5	-	-	-	DA	1	1	1	0.3123	0.2065	0.2778	0.2026	0.2043	0.2126	0.1742	17.1336	17.4432	26.3028
25768	TraesCS7A03G0681700	TraesCS7B03G0515000	TraesCS7D03G0688500	-	AE.SPELTOIDES.r1.7BG0643310.1	AET7Gv20717200.1	TRIDC7Av2G115100.2	TRIDC7Bv2G091120.2	-	-	-	DA	-	1	-	-	0.2495	0.2607	0.2123	0.2156	0.2631	0.2658	29.4372	35.9595	26.7968
25769	TraesCS7A03G0345200	TraesCS7B03G0135600	-	TuG1812G0700001538.01.T02	AE.SPELTOIDES.r1.7BG0612080.1	-	TRIDC7Av2G037950.1	TRIDC7Bv2G018130.3	-	-	-	-	1	-	-	0.553	-	-	0.5635	0.4616	-	-	9.70132	-	-
25770	TraesCS2A03G0013600	TraesCS2B03G0019100	TraesCS2D03G0011500	-	AE.SPELTOIDES.r1.2BG0085360.1	AET2Gv20012200.1	-	TRIDC2Bv2G001220.2	-	-	-	-	-	-	-	-	-	0.0616	-	0.0669	0.0591	0.0695	2.80829	3.61494	2.65928
25771	-	TraesCS7B03G1182500	TraesCS7D03G1205400	-	AE.SPELTOIDES.r1.7BG0695810.1	-	-	TRIDC7Bv2G209320.1	-	-	Yes	-	-	-	-	-	-	-	-	-	-	0.0646	-	-	4.17154
25772	TraesCS5A03G0963900	TraesCS5B03G1014800	TraesCS5D03G0918700	TuG1812G0500004280.01.T01	AE.SPELTOIDES.r1.5BG0474560.1	AET5Gv20937000.2	TRIDC5Av2G207070.1	TRIDC5Bv2G180440.1	-	-	-	DA	-	1	-	0.1154	0.0999	0.1975	0.1715	0.1284	0.0896	0.0896	10.2455	6.58205	8.91446
25773	TraesCS3A03G0597200	TraesCS3B03G0679400	TraesCS3D03G0551700	TuG1812G0300002748.01.T01	AE.SPELTOIDES.r1.3BG0250260.1	AET3Gv20568500.1	TRIDC3Av2G142080.1	TRIDC3Bv2G123660.1	-	-	-	DA	-	1	-	0.1526	0.5052	0.3367	0.4424	0.3246	0.3833	0.4403	3.08821	13.2658	8.78028
25774	TraesCS1A03G0201000	TraesCS1B03G0269800	TraesCS1D03G0192400	-	AE.SPELTOIDES.r1.1BG0013980.1	AET1Gv20203800.1	TRIDC1Av2G025940.2	TRIDC1Bv2G031800.2	-	-	-	DA	-	1	-	-	0.2336	0.4509	0.4853	0.394	0.2016	0.371	5.27571	6.53785	6.59698
25775	TraesCS3A03G0876000	TraesCS3B03G1001500	TraesCS3D03G0802700	-	AE.SPELTOIDES.r1.3BG0273590.1	AET3Gv20827200.6	TRIDC3Av2G209740.1	TRIDC3Bv2G184810.4	-	-	-	-	-	-	-	-	0.3185	0.4472	0.2454	0.244	0.2447	0.5477	9.24416	9.58333	23.9317
25776	TraesCS7A03G0610900	TraesCS7B03G0437700	TraesCS7D03G0597600	TuG1812G0700002780.01.T01	AE.SPELTOIDES.r1.7BG0635050.1	AET7Gv20645600.3	TRIDC7Av2G091450.2	TRIDC7Bv2G072370.2	-	-	-	DA	1	1	1	0.1072	0.089	0.1262	0.0998	0.1109	0.0882	0.14	8.303	9.93761	14.4436
25777	TraesCS7A03G0288800	TraesCS7B03G0052400	TraesCS7D03G0268300	TuG1812G0700001271.01.T01	AE.SPELTOIDES.r1.7BG0606510.1	AET7Gv20312600.4	TRIDC7Av2G029200.2	TRIDC7Bv2G007050.1	-	-	-	DA	1	1	1	0.3085	0.3125	0.4454	0.3878	0.1941	0.3364	0.2832	12.4179	6.56037	6.42113
25778	TraesCS2A03G0406700,TraesCS4A03G1154400	TraesCS5B03G0704900	TraesCS2D03G0400400	-	-	AET2Gv20382500.1	-	-	-	-	-	DB	-	-	-	-	-	-	-	0.3506	0.2132	0.1985	1.67656	-0.229165	0.0576544
25779	TraesCS1A03G0644100	TraesCS1B03G0730100	TraesCS1D03G0601300	TuG1812G0100002891.01.T01	AE.SPELTOIDES.r1.UnG0741960.1	AET1Gv20605900.1	TRIDC1Av2G142840.1	TRIDC1Bv2G129210.1	-	-	-	DA	-	1	-	0.0674	0.1345	0.3486	0.2415	0.2399	0.1286	0.3585	2.70067	9.63907	3.424
25780	TraesCS4A03G0105200	TraesCS4B03G0677000	TraesCS4D03G0602300	TuG1812G0400002904.01.T01	AE.SPELTOIDES.r1.4BG0363960.1	AET4Gv20625200.2	TRIDC4Av2G018140.4	TRIDC4Bv2G143060.1	-	-	-	DA	1	1	1	0.1335	0.1982	0.2887	0.1566	0.1564	0.2416	0.3071	8.41608	7.52324	8.9832
25781	TraesCS6A03G0190000	TraesCS6B03G0275400	TraesCS6D03G0161700	TuG1812G0600000859.01.T01	AE.SPELTOIDES.r1.6BG0523340.1	AET6Gv20210000.2	TRIDC6Av2G020200.7	TRIDC6Bv2G032510.6	-	-	-	DA	1	1	1	0.2049	0.2142	0.239	0.1409	0.6102	0.6783	0.3035	8.15174	10.6944	17.6761
25782	TraesCS4A03G0730200	TraesCS4B03G0061900	TraesCS4D03G0041500	-	AE.SPELTOIDES.r1.4BG0317530.1	AET4Gv20048700.3	-	TRIDC4Bv2G008800.1	-	-	-	-	-	-	-	-	-	0.4822	-	0.958	0.4038	0.8746	14.3217	13.2045	12.2538
25783	TraesCS1A03G0056600	TraesCS1B03G0062400	TraesCS1D03G0046600	-	AE.SPELTOIDES.r1.1BG0001950.1	AET1Gv20053700.5	TRIDC1Av2G004510.1	TRIDC1Bv2G005450.1	-	-	-	DB	-	1	-	-	0.1248	0.2115	0.0757	0.1408	0.114	0.1643	6.82839	7.78979	9.2311
25784	TraesCS2A03G0730400	TraesCS2B03G0806500	TraesCS2D03G0673600	TuG1812G0200003285.01.T01	AE.SPELTOIDES.r1.2BG0143100.1	AET2Gv20663400.1	TRIDC2Av2G175660.1	TRIDC2Bv2G140050.1	-	Yes	-	DB	-	1	-	0.0474	0.0722	0.043	0.0751	0.0639	0.0638	0.045	4.93306	4.65937	7.06701
25785	TraesCS1A03G0632600	TraesCS1B03G0723100	TraesCS1D03G0593700	TuG1812G0100002848.01.T01	AE.SPELTOIDES.r1.UnG0741520.1	AET1Gv20596400.2	TRIDC1Av2G140250.5	TRIDC1Bv2G127810.3	-	-	-	DB	1	1	1	0.1956	0.0984	0.0673	0.1058	0.1047	0.0912	0.0967	11.8857	13.6362	37.5184
25786	TraesCS2A03G1309400	TraesCS2B03G1509500	TraesCS2D03G1276100	-	AE.SPELTOIDES.r1.2BG0195090.1	AET2Gv21249900.1	TRIDC2Av2G278180.1	TRIDC2Bv2G245770.1	-	-	-	DA	-	-	-	-	0.1175	0.1307	0.1154	0.1392	0.1437	0.2211	4.65934	2.87729	7.7664
25787	TraesCS5A03G0199700	TraesCS5B03G0217600	TraesCS5D03G0222800	TuG1812G0500000970.01.T01	AE.SPELTOIDES.r1.5BG0406660.1	AET5Gv20223200.2	TRIDC5Av2G036770.1	TRIDC5Bv2G035690.1	-	-	-	DB	1	1	1	0.0281	0.0065	0.0291	0.0284	0.0251	0.0172	0.0166	5.07735	7.12176	6.14771
25788	TraesCS3A03G0798400	TraesCS3B03G0922700	TraesCS3D03G0737600	TuG1812G0300003750.01.T04	-	AET3Gv20757000.8	TRIDC3Av2G194120.2	-	-	-	-	DA	-	-	-	-	0.5486	-	-	0.3407	0.5426	0.3314	16.7688	14.9712	10.7685
25789	TraesCS7A03G0262100	TraesCS7B03G0019600	TraesCS7D03G0240500	-	AE.SPELTOIDES.r1.7BG0596220.1	AET7Gv20279600.14	TRIDC7Av2G025580.1	TRIDC7Bv2G002620.1	-	-	-	DB	-	1	-	-	0.1167	0.0405	0.1008	0.0605	0.0959	0.0515	3.26845	4.07833	5.21851
25790	TraesCS4A03G0541400	TraesCS4B03G0242000	TraesCS4D03G0205000	TuG1812G0400001053.01.T01	AE.SPELTOIDES.r1.4BG0331600.1	AET4Gv20223600.1	TRIDC4Av2G146640.1	TRIDC4Bv2G038400.1	-	-	-	DB	1	1	1	0.4139	0.3977	0.4956	0.4432	0.4285	0.3725	0.5045	21.4601	18.8783	24.4675
25791	TraesCS7A03G0796900	TraesCS7B03G0635200	TraesCS7D03G0760000	-	AE.SPELTOIDES.r1.7BG0651110.1	AET7Gv20803700.7	TRIDC7Av2G151700.1	TRIDC7Bv2G123430.1	-	-	-	DB	-	1	-	-	0.4695	0.2727	0.2716	0.2816	0.4378	0.2207	14.6103	22.4917	15.8583
25792	TraesCS2A03G0465500	TraesCS2B03G0587200	TraesCS2D03G0472900	TuG1812G0200002660.01.T01	AE.SPELTOIDES.r1.2BG0125140.1	AET2Gv20464200.2	TRIDC2Av2G095180.1	TRIDC2Bv2G083530.1	-	-	-	DA	-	1	-	0.0503	0.0816	0.0696	0.0655	0.053	0.0801	0.0612	1.87117	7.34788	2.2108
25793	TraesCS3A03G0212400	TraesCS3B03G0255500	TraesCS3D03G0192900	TuG1812G0300001069.01.T01	AE.SPELTOIDES.r1.3BG0216770.1	AET3Gv20207900.12	TRIDC3Av2G024570.1	TRIDC3Bv2G033170.1	-	-	-	DA	1	1	1	0.171	0.1948	0.1938	0.2776	0.2752	0.2404	0.2286	6.42316	5.43015	5.18665
25794	TraesCS1A03G0257900	TraesCS1B03G0337400	TraesCS1D03G0255900	TuG1812G0100001303.01.T01	AE.SPELTOIDES.r1.1BG0016710.1	AET1Gv20266100.7	TRIDC1Av2G042270.2	TRIDC1Bv2G043840.1	-	-	-	-	-	-	-	0.3752	0.3784	0.4316	0.6438	0.6537	0.3271	0.4057	18.825	15.2276	6.94508
25795	TraesCS5A03G1206700	TraesCS4B03G0900900	TraesCS4D03G0793200	TuG1812G0500005312.01.T01	AE.SPELTOIDES.r1.4BG0379100.1	AET4Gv20808600.1	TRIDC5Av2G241740.1	TRIDC4Bv2G180500.1	-	-	-	DB	1	1	1	0.1008	0.0954	0.186	0.1403	0.1915	0.1073	0.1694	5.24515	6.87729	11.3856
25796	TraesCS5A03G0801400	TraesCS5B03G0834500	TraesCS5D03G0759000	TuG1812G0500003564.01.T01	AE.SPELTOIDES.r1.5BG0457850.1	AET5Gv20763600.2	TRIDC5Av2G182900.1	TRIDC5Bv2G155790.1	-	-	-	DB	1	1	1	0.1552	0.1848	0.0853	0.2318	0.1933	0.1562	0.0721	10.321	12.0885	9.94213
25797	TraesCS4A03G0732600	TraesCS4B03G0059500	TraesCS4D03G0040100	-	AE.SPELTOIDES.r1.UnG0721190.1	AET4Gv20042200.18	TRIDC4Av2G182440.6	TRIDC4Bv2G008450.5	-	-	-	-	-	-	-	-	0.3979	0.3801	0.201	0.3646	0.4847	0.3389	30.5467	19.0944	15.8671
25798	TraesCS4A03G0698000	-	TraesCS4D03G0079700	TuG1812G0400000416.01.T03	-	-	TRIDC4Av2G177510.1	-	-	-	Yes	-	-	-	-	-	-	-	-	-	0.2636	-	-	1.67313	-
25799	-	TraesCS4B03G0097300	TraesCS4D03G0079100	-	-	-	-	-	-	-	Yes	-	-	-	-	-	-	-	-	-	-	0.3767	-	-	-
25800	-	TraesCS3B03G1347200	TraesCS3D03G1079000	-	AE.SPELTOIDES.r1.3BG0301150.1	AET3Gv21125300.1	-	TRIDC3Bv2G234190.2	-	-	-	-	-	-	-	-	-	0.0575	-	-	-	0.0846	-	-	12.6241
25801	TraesCS3A03G0428500	TraesCS3B03G0505900	TraesCS3D03G0401500	TuG1812G0300002011.01.T01	AE.SPELTOIDES.r1.3BG0234330.1	AET3Gv20409100.2	TRIDC3Av2G086230.2	TRIDC3Bv2G074370.2	-	-	-	DA	1	1	1	0.3836	0.2469	0.3594	0.437	0.4509	0.3086	0.3382	7.65352	16.2581	9.06745
25802	TraesCS5A03G0945800	TraesCS5B03G0995400	TraesCS5D03G0903300	TuG1812G0100002882.01.T06	AE.SPELTOIDES.r1.5BG0471420.1	AET5Gv20919800.5	TRIDC5Av2G204280.1	TRIDC5Bv2G177860.1	-	-	-	DB	-	1	-	0.2381	0.2032	0.1644	0.1787	0.2036	0.2247	0.2353	6.60142	7.79359	24.9043
25803	TraesCS1A03G0162800	TraesCS1B03G0215500	TraesCS1D03G0151100	-	-	AET1Gv20165500.2	-	-	-	-	-	DB	-	-	-	-	-	-	-	0.0278	0.0356	0.021	1.7141	2.24426	3.32748
25804	TraesCS3A03G0919300	TraesCS3B03G1040800	TraesCS3D03G0845400	TuG1812G0300004251.01.T01	AE.SPELTOIDES.r1.3BG0277430.1	AET3Gv20866600.6	TRIDC3Av2G217000.1	TRIDC3Bv2G193450.3	-	-	-	DB	1	1	1	0.1824	0.503	0.1777	0.4276	0.2333	0.2264	0.2219	14.3142	14.9744	25.3459
25805	TraesCS7A03G0727200	TraesCS7B03G0541000	TraesCS7D03G0696800	-	AE.SPELTOIDES.r1.7BG0645380.1	AET7Gv20742400.2	TRIDC7Av2G130340.1	TRIDC7Bv2G098370.1	-	-	-	DB	-	1	-	-	0.5709	0.2522	0.3446	0.1587	0.325	0.1666	11.6044	21.5676	19.1059
25806	TraesCS3A03G0716200	TraesCS3B03G0821800	TraesCS3D03G0658800	TuG1812G0300003326.01.T01	AE.SPELTOIDES.r1.3BG0258480.1	AET3Gv20678900.5	TRIDC3Av2G171360.1	TRIDC3Bv2G152090.1	-	-	-	DB	1	1	1	0.0608	0.1945	0.1794	0.1413	0.1194	0.2376	0.2216	15.0829	12.4707	14.7665
25807	TraesCS5A03G1234700	TraesCS4B03G0934900	TraesCS4D03G0818000	TuG1812G0500005363.01.T01	AE.SPELTOIDES.r1.4BG0381200.1	AET4Gv20830700.4	TRIDC5Av2G245490.2	TRIDC4Bv2G184500.1	-	-	-	DB	1	1	1	0.235	0.2994	0.2108	0.2645	0.2424	0.2521	0.2216	13.2754	13.205	11.1616
25808	TraesCS4A03G0013000	TraesCS4B03G0780700	TraesCS4D03G0700900	-	AE.SPELTOIDES.r1.UnG0752230.1	AET4Gv20718600.2	TRIDC4Av2G002030.2	TRIDC4Bv2G162240.3	-	-	-	DB	-	1	-	-	0.2542	0.1962	0.29	0.2752	0.3071	0.2768	13.5313	19.4907	11.429
25809	TraesCS7A03G0751000	TraesCS7B03G0578900	TraesCS7D03G0714200	-	-	AET7Gv20758300.7	-	-	-	-	-	DA	-	-	-	-	-	-	-	0.0418	0.1042	0.1052	40.8931	28.4275	45.4591
25810	TraesCS1A03G0218600	TraesCS1B03G0322100	TraesCS1D03G0232000	TuG1812G0100001132.01.T01	AE.SPELTOIDES.r1.UnG0717140.1	AET1Gv20242100.1	TRIDC1Av2G030670.3	TRIDC1Bv2G038870.3	-	-	-	DA	-	1	-	0.0263	0.074	0.2418	0.1629	0.1815	0.0637	0.2664	28.7718	23.216	35.5319
25811	TraesCS3A03G0020900	TraesCS3B03G0020400	TraesCS3D03G0017100	TuG1812G0300000124.01.T01	AE.SPELTOIDES.r1.3BG0200830.1	AET3Gv20019700.1	TRIDC3Av2G003870.1	TRIDC3Bv2G003010.1	-	Yes	-	DA	-	-	-	0.0784	0.0439	0.0842	0.0654	0.0801	0.0631	0.0662	0.341061	0.966174	1.91228
25812	TraesCS1A03G0200900	TraesCS1B03G0269600	TraesCS1D03G0192300	-	AE.SPELTOIDES.r1.UnG0729160.1	AET1Gv20203700.13	TRIDC1Av2G025930.2	TRIDC1Bv2G031790.2	-	-	-	-	-	-	-	-	0.0703	0.0674	0.0592	0.0748	0.1593	0.1878	7.84298	5.91959	8.11772
25813	-	TraesCS3B03G1367100	TraesCS3D03G1093800	-	AE.SPELTOIDES.r1.3BG0302530.1	AET3Gv21141600.4	-	TRIDC3Bv2G236240.4	-	-	-	-	-	-	-	-	-	0.1899	-	-	-	0.1192	-	-	5.06653
25814	TraesCS6A03G0702600	TraesCS6B03G0834700	TraesCS6D03G0590800	-	AE.SPELTOIDES.r1.6BG0563070.1	AET6Gv20672100.1	TRIDC6Av2G149540.2	TRIDC6Bv2G152800.2	-	-	-	DA	-	1	-	-	0.3274	0.4148	0.3592	0.378	0.379	0.4005	30.1376	27.7805	36.5854
25815	TraesCS7A03G0953400	TraesCS7B03G0796300	TraesCS7D03G0918400	-	AE.SPELTOIDES.r1.7BG0664300.1	AET7Gv20961900.4	TRIDC7Av2G183310.1	TRIDC7Bv2G155410.1	-	-	-	DB	-	-	-	-	0.1079	0.0801	0.1075	0.107	0.1008	0.0824	1.38705	0.422177	0.0375866
25816	TraesCS6A03G0198500	TraesCS6B03G0282800	-	TuG1812G0600000896.01.T01	AE.SPELTOIDES.r1.6BG0524210.1	-	TRIDC6Av2G021390.1	TRIDC6Bv2G034260.1	-	-	-	-	1	-	-	0.0842	-	-	0.1177	0.0711	-	-	8.31419	-	-
25817	TraesCS2A03G0826600	TraesCS2B03G0913700	TraesCS2D03G0768200	TuG1812G0400001593.01.T01	AE.SPELTOIDES.r1.2BG0150460.1	AET2Gv20757000.1	TRIDC2Av2G198090.1	TRIDC2Bv2G159240.1	-	-	-	DB	1	1	1	0.3824	0.219	0.2183	0.2226	0.2193	0.2137	0.2226	12.704	11.4189	35.1111
25818	TraesCS5A03G0936900	TraesCS5B03G0987700	TraesCS5D03G0896000	-	AE.SPELTOIDES.r1.5BG0470560.1	AET5Gv20911800.4	-	TRIDC5Bv2G176520.3	-	-	-	-	-	-	-	-	-	0.2232	-	0.2448	0.1844	0.2228	17.52	13.8527	16.0362
25819	TraesCS4A03G0089000	TraesCS4B03G0693000	TraesCS4D03G0619700	TuG1812G0400003009.01.T01	AE.SPELTOIDES.r1.UnG0747460.1	AET4Gv20642200.4	TRIDC4Av2G015400.3	TRIDC4Bv2G146240.2	-	-	-	DB	-	1	-	0.7087	0.4487	0.6542	0.6009	0.751	0.5052	0.593	14.1302	12.4175	18.8384
25820	TraesCS4A03G0733600	TraesCS4B03G0060700	TraesCS4D03G0040500	TuG1812G0400000266.01.T01	-	AET4Gv20047900.3	TRIDC4Av2G182490.2	-	-	-	-	DA	-	1	-	-	0.1995	-	-	0.1697	0.249	0.2933	65.3619	17.7915	28.4302
25821	TraesCS3A03G0607800	TraesCS3B03G0688300	TraesCS3D03G0558200	-	AE.SPELTOIDES.r1.3BG0251030.1	AET3Gv20577100.1	TRIDC3Av2G144710.1	TRIDC3Bv2G125230.1	-	-	-	DB	-	-	-	-	0.0202	0	0.0123	0.0146	0.0163	0	2.56498	3.01545	4.00804
25822	TraesCS4A03G0293000	TraesCS4B03G0477400	TraesCS4D03G0426500	TuG1812G0400001653.01.T01	AE.SPELTOIDES.r1.UnG0736840.1	AET4Gv20450400.3	TRIDC4Av2G070960.2	TRIDC4Bv2G099060.2	-	-	-	DA	1	1	1	0.0851	0.1843	0.1865	0.1524	0.3322	0.4004	0.6075	17.4779	23.8713	54.1966
25823	TraesCS6A03G0887100	TraesCS6B03G1063600	TraesCS6D03G0758700	TuG1812G0600003664.01.T01	AE.SPELTOIDES.r1.6BG0578510.1	AET6Gv20851800.1	TRIDC6Av2G181840.4	TRIDC6Bv2G199370.6	-	-	-	DB	1	1	1	0.3694	0.5517	0.6191	0.4732	0.4497	0.5154	0.4495	22.364	28.9333	32.3961
25824	TraesCS5A03G0242000	TraesCS5B03G0258900	TraesCS5D03G0254900	TuG1812G0500001089.01.T01	AE.SPELTOIDES.r1.5BG0409810.1	AET5Gv20263600.1	TRIDC5Av2G049130.1	TRIDC5Bv2G043530.1	-	-	-	DB	1	1	1	0.2558	0.2857	0.3102	0.2194	0.2077	0.3209	0.2919	19.7116	23.5965	27.8734
25825	TraesCS4A03G0224000	TraesCS4B03G0550100	TraesCS4D03G0484400	TuG1812G0400002312.01.T01	AE.SPELTOIDES.r1.4BG0353950.1	AET4Gv20507700.4	TRIDC4Av2G049430.1	TRIDC4Bv2G116410.2	-	-	-	DB	-	1	-	0.2758	0.4672	0.1748	0.4775	0.2412	0.1347	0.1934	17.0642	19.4851	23.6348
25826	TraesCS5A03G1292600	TraesCS1B03G0158100	-	TuG1812G0500005684.01.T01	AE.SPELTOIDES.r1.4BG0386150.1	-	TRIDC5Av2G252100.1	TRIDC1Bv2G016240.1	-	-	-	-	-	-	-	0.3989	-	-	0.4101	0.3792	-	-	4.81398	-	-
25827	TraesCS1A03G0516100	TraesCS1B03G0605900	TraesCS1D03G0500700	TuG1812G0100002308.01.T01	AE.SPELTOIDES.r1.1BG0035720.1	AET1Gv20499500.2	TRIDC1Av2G112050.1	TRIDC1Bv2G103330.2	-	-	-	DA	1	1	1	0.1875	0.1048	0.2155	0.2669	0.292	0.1367	0.2798	9.79758	9.88011	10.0861
25828	-	TraesCS7B03G0121800	TraesCS7D03G0325800	-	-	AET7Gv20365300.1	-	-	-	-	-	-	-	-	-	-	-	-	-	-	-	0.3926	-	-	2.9199
25829	TraesCS6A03G0458200	TraesCS6B03G0572600	TraesCS6D03G0384700	TuG1812G0600001937.01.T01	AE.SPELTOIDES.r1.6BG0544610.1	AET6Gv20460300.9	TRIDC6Av2G076540.2	TRIDC6Bv2G090490.3	-	-	-	DB	1	1	1	0.1488	0.2269	0.2716	0.1722	0.2674	0.1775	0.3241	10.0509	20.1557	11.2946
25830	TraesCS3A03G0319600	TraesCS3B03G0399200	TraesCS3D03G0315300	-	-	AET3Gv20319100.2	TRIDC3Av2G051270.1	-	-	-	-	DA	-	-	-	-	0.2681	-	-	0.1698	0.2001	0.4329	5.80167	6.99554	12.431
25831	TraesCS1A03G0627600	TraesCS1B03G0716500	TraesCS1D03G0588600	TuG1812G0100002824.01.T01	-	AET1Gv20590100.2	TRIDC1Av2G139140.2	TRIDC1Bv2G126390.1	-	-	-	DB	-	1	-	-	0.3799	0.5394	0.2605	0.3228	0.5569	0.5375	4.21079	11.2773	-0.0410509
25832	TraesCS1A03G0193800	TraesCS1B03G0262500	TraesCS1D03G0186000	TuG1812G0100000960.01.T01	AE.SPELTOIDES.r1.1BG0013050.1	AET1Gv20197600.2	TRIDC1Av2G024960.1	TRIDC1Bv2G030520.1	-	-	-	DA	1	1	1	0.2201	0.2152	0.3582	0.3638	0.3608	0.1917	0.3856	5.89923	7.43224	5.99889
25833	TraesCS7A03G0142300	-	TraesCS7D03G0128300	TuG1812G0700000677.01.T02	-	AET7Gv20145600.4	TRIDC7Av2G011980.1	-	Yes	-	Yes	DA	-	1	-	-	0.0348	-	-	-	0.2935	-	-	9.24385	-
25834	TraesCS1A03G0797000	TraesCS1B03G0916800	TraesCS1D03G0763700	TuG1812G0100003603.01.T01	AE.SPELTOIDES.r1.1BG0056390.1	AET1Gv20766700.2	TRIDC1Av2G172340.1	TRIDC1Bv2G159790.1	-	-	-	DB	-	1	-	0.1773	0.7042	0.4313	0.3417	0.2842	0.6033	0.304	17.8029	34.1381	24.0293
25835	TraesCS5A03G0248600	TraesCS5B03G0264300	TraesCS5D03G0260300	TuG1812G0500001494.01.T01	-	AET5Gv20256600.1	TRIDC5Av2G046930.1	TRIDC5Bv2G044900.1	-	-	-	DA	-	1	-	-	0.0568	0.1252	0.0847	0.0811	0.1141	0.0741	12.7672	1.7506	-0.0415409
25836	TraesCS1A03G1048500	TraesCS1B03G1247100	TraesCS1D03G1012800	-	AE.SPELTOIDES.r1.1BG0074210.1	AET1Gv21020100.3	TRIDC1Av2G204410.3	TRIDC1Bv2G199780.6	-	-	-	DA	-	1	-	-	0.4918	0.2348	0.4008	0.2591	0.4158	0.2385	10.9167	7.74554	-1.15072
25837	TraesCS6A03G0256200	TraesCS6B03G0347900	TraesCS6D03G0211500	-	-	-	-	-	-	-	-	DA	-	-	-	-	-	-	-	0.0821	0.3994	0.1086	2.38551	12.9918	3.77013
25838	TraesCS4A03G0941700,TraesCS7A03G0194000	-	TraesCS7D03G0175400	TuG1812G0700000929.01.T01	-	AET7Gv20215100.1	TRIDC4Av2G218930.1	-	-	-	-	DA	-	-	-	-	0.0894	-	-	-	0.1006	-	-	4.12195	-
25839	TraesCS4A03G0079400	TraesCS4B03G0698000	TraesCS4D03G0624600	TuG1812G0400003054.01.T01	AE.SPELTOIDES.r1.4BG0365110.1	AET4Gv20647300.1	TRIDC4Av2G013560.1	TRIDC4Bv2G147450.1	-	-	-	DB	1	1	1	0.3162	0.2848	0.2416	0.2103	0.272	0.408	0.2908	23.775	27.6268	18.387
25840	TraesCS2A03G0473100	TraesCS2B03G0594900	TraesCS2D03G0479600	TuG1812G0200002684.01.T02	AE.SPELTOIDES.r1.2BG0125740.1	AET2Gv20470300.6	TRIDC2Av2G096790.5	TRIDC2Bv2G084740.3	-	-	-	DB	1	1	1	0.1433	0.1306	0.0588	0.1254	0.1036	0.1157	0.0787	24.2619	26.29	21.4799
25841	TraesCS3A03G0919500	TraesCS3B03G1041000	TraesCS3D03G0845900	TuG1812G0300004290.01.T01	AE.SPELTOIDES.r1.3BG0277460.1	AET3Gv20866900.2	TRIDC3Av2G217030.1	TRIDC3Bv2G193490.1	-	-	-	-	1	-	-	0.0525	0.0318	0	0.0288	0.0457	0.0455	0	12.5028	12.4146	12.0651
25842	TraesCS1A03G0557800	TraesCS1B03G0650800	TraesCS1D03G0537800	-	AE.SPELTOIDES.r1.1BG0039210.1	AET1Gv20536200.2	TRIDC1Av2G122300.1	TRIDC1Bv2G113450.1	-	-	-	DB	-	1	-	-	0.1772	0.1132	0.2167	0.2346	0.202	0.1312	15.9101	16.1275	19.2624
25843	TraesCS2A03G0843700	TraesCS2B03G0933600	TraesCS2D03G0786100	TuG1812G0200003916.01.T01	AE.SPELTOIDES.r1.2BG0152010.1	AET2Gv20774300.2	TRIDC2Av2G202390.3	TRIDC2Bv2G162990.3	-	-	-	-	-	-	-	0.1276	0.1018	0	0.0925	0.0609	0.0696	0	17.317	19.106	27.0602
25844	TraesCS2A03G0505900	TraesCS2B03G0622000	TraesCS2D03G0514700	TuG1812G0200002382.01.T02	AE.SPELTOIDES.r1.2BG0130760.1	AET2Gv20509100.8	TRIDC2Av2G108660.9	TRIDC2Bv2G093610.9	-	-	-	DA	1	1	1	0.2407	0.2229	0.2741	0.2314	0.2696	0.2548	0.2997	26.8801	45.5763	29.6219
25845	TraesCS6A03G0973300	TraesCS6B03G1190900	TraesCS6D03G0854400	-	AE.SPELTOIDES.r1.6BG0587440.1	AET6Gv20942600.9	TRIDC6Av2G193600.2	TRIDC6Bv2G213910.1	-	-	-	DA	-	1	-	-	0.0293	0.5326	0.4866	0.1104	0.0503	0.1223	6.34551	6.81667	7.32754
25846	TraesCS6A03G0408100	TraesCS6B03G0498200	TraesCS6D03G0344300	TuG1812G0600001797.01.T01	AE.SPELTOIDES.r1.6BG0540820.1	AET6Gv20419100.1	TRIDC6Av2G063710.2	TRIDC6Bv2G072790.2	-	-	-	DA	1	1	1	0.2558	0.2171	0.3838	0.1863	0.1944	0.2185	0.5068	18.7548	18.1437	27.6261
25847	TraesCS4A03G0087800	TraesCS4B03G0693600	TraesCS4D03G0621200	TuG1812G0400003073.01.T01	AE.SPELTOIDES.r1.4BG0364760.1	AET4Gv20643700.7	TRIDC4Av2G015160.1	TRIDC4Bv2G146320.3	-	-	-	DB	1	1	1	0.1223	0.0984	0.0981	0.1786	0.1709	0.1174	0.1199	27.8867	21.8204	32.4426
25848	TraesCS5A03G0135200	TraesCS5B03G0155300	TraesCS5D03G0159000	TuG1812G0500000647.01.T03	AE.SPELTOIDES.r1.5BG0400310.1	AET5Gv20159500.4	TRIDC5Av2G021820.3	TRIDC5Bv2G023840.2	-	-	-	-	1	-	-	0.1959	0.4037	0.3105	0.3757	0.131	0.1938	0.2269	16.8943	12.5971	13.384
25849	TraesCS3A03G0925200	TraesCS3B03G1050300	TraesCS3D03G0857800	TuG1812G0300004218.01.T01	AE.SPELTOIDES.r1.UnG0763150.1	AET3Gv20877800.4	TRIDC3Av2G217810.2	TRIDC3Bv2G194790.3	-	-	-	DA	1	1	1	0.0791	0.095	0.0771	0.0753	0.0797	0.1098	0.0915	14.0125	14.5654	10.6296
25850	TraesCS3A03G0739600	TraesCS3B03G0846300	TraesCS3D03G0682800	TuG1812G0300003453.01.T01	AE.SPELTOIDES.r1.3BG0262220.1	AET3Gv20702500.4	TRIDC3Av2G179390.2	TRIDC3Bv2G156660.1	-	-	-	DB	1	-	-	0.5886	0.2556	0.2614	0.4762	0.4851	0.4747	0.3365	15.9373	22.1282	16.0841
25851	TraesCS6A03G0962700	TraesCS6B03G1177500	TraesCS6D03G0842500	TuG1812G0600004073.01.T01	AE.SPELTOIDES.r1.6BG0586310.1	AET6Gv20932100.2	TRIDC6Av2G192060.3	TRIDC6Bv2G212370.4	-	-	-	DB	1	1	1	0.1621	0.2162	0.2112	0.2011	0.2015	0.2066	0.2186	8.7643	9.45429	9.25943
25852	TraesCS3A03G0783500	TraesCS3B03G0902100	TraesCS3D03G0723500	TuG1812G0300003659.01.T01	AE.SPELTOIDES.r1.UnG0750750.1	AET3Gv20742800.1	TRIDC3Av2G191140.3	TRIDC3Bv2G165180.3	-	-	-	DA	1	1	1	0.3542	0.1843	0.6076	0.4755	0.3091	0.3422	0.4562	12.0602	15.4503	19.5637
25853	TraesCS1A03G0271800	TraesCS1B03G0359400	TraesCS1D03G0268800	TuG1812G0100001704.01.T01	AE.SPELTOIDES.r1.1BG0019610.1	AET1Gv20279200.7	TRIDC1Av2G038610.2	TRIDC1Bv2G046650.1	-	-	-	DB	1	1	1	0.0939	0.08	0.0215	0.1536	0.1055	0.0672	0.0575	14.155	11.4314	9.88514
25854	TraesCS7A03G0680900	TraesCS7B03G0561600	TraesCS7D03G0649500	TuG1812G0700003137.01.T02	AE.SPELTOIDES.r1.7BG0640710.1	AET7Gv20697000.5	TRIDC7Av2G114570.5	TRIDC7Bv2G102190.2	-	-	-	DB	1	1	1	0.418	0.4986	0.6411	0.4867	0.2216	0.3188	0.655	28.9964	35.2921	59.6031
25855	TraesCS7A03G1123600	TraesCS7B03G0978800	TraesCS7D03G1071400	-	AE.SPELTOIDES.r1.7BG0679840.1	AET7Gv21133900.2	TRIDC7Av2G213700.1	TRIDC7Bv2G184720.3	-	-	-	DA	-	1	-	-	0.0915	0.2276	0.2145	0.2018	0.1364	0.2307	8.48693	9.53865	13.436
25856	TraesCS5A03G0582000	TraesCS5B03G0596400	TraesCS5D03G0545400	TuG1812G0500002617.01.T02	AE.SPELTOIDES.r1.5BG0438130.1	AET5Gv20549700.5	TRIDC5Av2G150620.3	TRIDC5Bv2G120270.2	-	-	-	DB	1	1	1	0	0.1607	0.2283	0.3796	0.5426	0.5663	0.1389	8.00247	6.66213	13.63
25857	TraesCS5A03G0713900	TraesCS5B03G0753800	TraesCS5D03G0682700	-	-	-	-	-	-	-	-	-	-	-	-	-	-	-	-	0.0436	0.0733	0.0146	3.6497	4.21855	4.60831
25858	TraesCS7A03G1321200	TraesCS7B03G1250400	TraesCS7D03G1245100	-	AE.SPELTOIDES.r1.7BG0700030.1	AET7Gv21307800.2	TRIDC7Av2G237180.3	TRIDC7Bv2G214770.3	-	-	-	-	-	-	-	-	0.2884	0.3195	0.3142	0.2252	0.1852	0.2213	4.89816	5.04357	5.12824
25859	TraesCS7A03G0901000	TraesCS7B03G0712700	TraesCS7D03G0836900	-	AE.SPELTOIDES.r1.7BG0657330.1	AET7Gv20881300.1	TRIDC7Av2G174570.1	TRIDC7Bv2G137830.1	-	-	-	DB	-	1	-	-	0.3063	0.2639	0.3002	0.2871	0.2838	0.2517	4.11593	1.74193	3.12249
25860	TraesCS7A03G0313500	TraesCS7B03G0089200	TraesCS7D03G0296100	TuG1812G0700001380.01.T01	AE.SPELTOIDES.r1.7BG0608770.1	AET7Gv20335600.1	TRIDC7Av2G032180.2	TRIDC7Bv2G011540.1	-	-	-	DB	1	1	1	0.2909	0.2145	0.1865	0.2216	0.2592	0.2175	0.164	10.973	7.99494	9.13778
25861	TraesCS5A03G0475800	TraesCS5B03G0472600	TraesCS5D03G0439700	-	AE.SPELTOIDES.r1.5BG0428820.1	AET5Gv20446900.15	-	TRIDC5Bv2G098910.1	-	-	-	DB	-	1	-	-	-	0.2127	-	0.1902	0.0815	0.2438	8.70275	9.1855	12.8264
25862	TraesCS7A03G0509800	TraesCS7B03G0325100	TraesCS7D03G0490100	TuG1812G0700002353.01.T01	AE.SPELTOIDES.r1.7BG0626860.1	AET7Gv20546700.1	TRIDC7Av2G067660.2	TRIDC7Bv2G050210.2	-	-	-	DA	1	1	1	0.1465	0.0929	0.0697	0.1441	0.1429	0.1109	0.074	12.4043	13.1504	8.59502
25863	TraesCS3A03G0768600	TraesCS3B03G0883500	TraesCS3D03G0710800	TuG1812G0300003621.01.T01	AE.SPELTOIDES.r1.3BG0264780.1	AET3Gv20731200.1	TRIDC3Av2G188200.1	TRIDC3Bv2G162210.1	-	-	-	-	-	-	-	0.517	0.4704	0.5063	0.4668	0.5268	0.4416	0.531	10.6323	9.68576	7.79853
25864	TraesCS1A03G0264600	TraesCS1B03G0292000	TraesCS1D03G0212300	TuG1812G0100001112.01.T02	AE.SPELTOIDES.r1.1BG0015110.1	AET1Gv20222700.8	TRIDC1Av2G040130.2	TRIDC1Bv2G035430.1	-	-	-	DA	1	1	1	0.2106	0.1438	0.1917	0.2015	0.1729	0.0911	0.1216	20.1206	18.9773	18.735
25865	TraesCS5A03G0570000	TraesCS5B03G0581000	TraesCS5D03G0536000	-	AE.SPELTOIDES.r1.5BG0437000.1	AET5Gv20536400.1	TRIDC5Av2G148250.1	TRIDC5Bv2G118210.1	-	-	-	DB	-	1	-	-	0.191	0.1487	0.1525	0.1673	0.1975	0.1785	7.27316	10.103	9.14818
25866	TraesCS5A03G0801700	TraesCS5B03G0834900	TraesCS5D03G0759400	TuG1812G0500003566.01.T01	AE.SPELTOIDES.r1.5BG0457890.1	AET5Gv20764000.3	TRIDC5Av2G183000.2	TRIDC5Bv2G155900.1	-	-	-	DA	-	-	-	0.1859	0.0403	0.0291	0.0268	0.0318	0.0191	0.0351	1.71814	3.99751	2.35757
25867	TraesCS1A03G0127900	TraesCS1B03G0175300	TraesCS1D03G0119300	-	AE.SPELTOIDES.r1.1BG0006970.1	AET1Gv20131800.1	TRIDC1Av2G014040.1	TRIDC1Bv2G017310.1	Yes	Yes	Yes	DA	-	1	-	-	0.123	0.1302	0.0862	0.0711	0.103	0.1301	3.72183	5.42142	6.63568
25868	TraesCS2A03G1018700	TraesCS2B03G1138200	TraesCS2D03G0959700	TuG1812G0200004776.01.T01	AE.SPELTOIDES.r1.2BG0167260.1	AET2Gv20944900.2	TRIDC2Av2G236690.2	TRIDC2Bv2G196870.1	-	-	-	DA	1	1	1	0.154	0.0833	0.0646	0.0941	0.0923	0.081	0.0622	5.37926	5.77923	5.19854
25869	TraesCS5A03G0249000	TraesCS5B03G0264500	TraesCS5D03G0260500	TuG1812G0500001496.01.T01	AE.SPELTOIDES.r1.5BG0410350.1	AET5Gv20256400.2	TRIDC5Av2G046900.1	TRIDC5Bv2G044920.3	-	-	-	DB	1	1	1	0.1222	0.081	0.056	0.0855	0.1506	0.1561	0.1366	30.7545	26.7059	26.3714
25870	TraesCS3A03G1127600	TraesCS3B03G1310600	TraesCS3D03G1049300	TuG1812G0300005153.01.T01	AE.SPELTOIDES.r1.3BG0297760.1	AET3Gv21096900.2	TRIDC3Av2G246060.12	TRIDC3Bv2G230280.1	-	-	-	DA	1	1	1	0.1349	0.1181	0.1257	0.1462	0.1351	0.3444	0.4041	13.4856	7.43738	9.15386
25871	TraesCS2A03G0818000	TraesCS2B03G0904100	TraesCS2D03G0758800	-	AE.SPELTOIDES.r1.2BG0149670.1	AET2Gv20747800.1	TRIDC2Av2G195790.2	TRIDC2Bv2G156870.3	-	-	-	DA	-	1	-	-	0.2577	0.2832	0.2687	0.3173	0.2609	0.3116	9.33768	6.96416	9.32046
25872	TraesCS6A03G0262600	TraesCS6B03G0351300	TraesCS6D03G0216200	TuG1812G0600001142.01.T01	AE.SPELTOIDES.r1.6BG0529170.1	AET6Gv20286900.1	TRIDC6Av2G033040.1	TRIDC6Bv2G046350.2	-	-	-	DA	1	1	1	0.3363	0.3903	0.5648	0.3831	0.5081	0.4485	0.48	10.3496	2.62936	2.47645
25873	TraesCS3A03G0509800	TraesCS1B03G0750100,TraesCS3B03G0584800	TraesCS3D03G0466300	TuG1812G0300002394.01.T05	AE.SPELTOIDES.r1.UnG0862600.1	AET0Gv20164400.1	TRIDC3Av2G113350.1	TRIDC3Bv2G099880.1	-	-	-	DB	-	1	-	0.6759	0.6374	0.4252	0.7228	0.3915	0.5664	0.2626	28.9503	38.8506	24.6002
25874	TraesCS7A03G0743900	TraesCS7B03G0572700	TraesCS7D03G0709000	TuG1812G0700003260.01.T01	AE.SPELTOIDES.r1.7BG0646760.1	AET7Gv20752400.3	TRIDC7Av2G136830.1	TRIDC7Bv2G108030.1	-	-	-	DA	1	1	1	0.1005	0.143	0.1412	0.1695	0.0961	0.1165	0.1022	17.9934	22.8674	20.582
25875	TraesCS5A03G0744900	TraesCS5B03G0781400	TraesCS5D03G0708600	-	AE.SPELTOIDES.r1.5BG0453230.1	AET5Gv20711800.2	TRIDC5Av2G173650.1	TRIDC5Bv2G147970.2	-	-	-	DB	-	-	-	-	0.0553	0.0326	0.0474	0.0397	0.0577	0.0472	2.22708	3.16602	2.84196
25876	TraesCS5A03G1177400	TraesCS4B03G0857800	TraesCS4D03G0761300	-	AE.SPELTOIDES.r1.4BG0376880.1	AET4Gv20779400.5	TRIDC5Av2G236870.1	TRIDC4Bv2G174670.1	-	-	-	-	-	-	-	-	0.5827	0.3075	0.3433	0.3375	0.5581	0.2909	14.7171	21.1057	14.8974
25877	-	TraesCS1B03G0187400	TraesCS1D03G0125300	-	AE.SPELTOIDES.r1.1BG0007990.1	AET1Gv20139100.1	-	TRIDC1Bv2G018940.4	-	-	-	DB	-	-	-	-	-	0.1982	-	-	-	0.2797	-	-	4.96866
25878	TraesCS3A03G0627800	TraesCS3B03G0715000	TraesCS3D03G0581700	TuG1812G0300002885.01.T01	-	AET3Gv20603100.1	TRIDC3Av2G149810.5	-	-	-	-	DA	-	-	-	-	0.5125	-	-	0.2067	0.5181	0.4672	6.9403	12.8702	11.9634
25879	TraesCS5A03G0487900	TraesCS5B03G0487400	TraesCS5D03G0452000	TuG1812G0500002171.01.T01	AE.SPELTOIDES.r1.5BG0429850.1	AET5Gv20459000.2	TRIDC5Av2G129600.2	TRIDC5Bv2G101270.1	-	-	-	DB	1	1	1	0.1315	0.0798	0.101	0.1154	0.1017	0.0918	0.1282	9.96492	10.0987	12.601
25880	TraesCS2A03G0320600	TraesCS2B03G0441200	TraesCS2D03G0340500	TuG1812G0200001646.01.T01	AE.SPELTOIDES.r1.2BG0112260.1	AET2Gv20323400.1	TRIDC2Av2G048070.2	TRIDC2Bv2G056030.2	-	-	-	DB	1	1	1	0.7416	0.0383	0	0.1087	0.0622	0.0204	0	29.1238	9.95015	9.14803
25881	TraesCS5A03G0207600	TraesCS5B03G0211600	TraesCS5D03G0218100	-	AE.SPELTOIDES.r1.5BG0406110.1	AET5Gv20218800.9	-	TRIDC5Bv2G034540.1	-	Yes	-	DB	-	1	-	-	-	0	-	0.0469	0.052	0.0366	6.56724	8.93754	9.24645
25882	TraesCS3A03G1042500	TraesCS3B03G1203200	TraesCS3D03G0969700	TuG1812G0300004808.01.T01	AE.SPELTOIDES.r1.3BG0288650.1	AET3Gv20995100.2	TRIDC3Av2G237130.2	TRIDC3Bv2G218060.2	-	-	-	DA	-	-	-	0.0379	0.0332	0.0517	0.0386	0.0413	0.0289	0.0449	3.39611	3.64286	4.86925
25883	TraesCS5A03G1273300	TraesCS4B03G0969300	-	-	-	-	-	-	-	-	-	-	-	-	-	-	-	-	-	0.1949	-	-	7.64061	-	-
25884	TraesCS6A03G0263500	-	TraesCS6D03G0217200	TuG1812G0600001148.01.T01	-	AET6Gv20287900.5	TRIDC6Av2G033250.2	-	-	-	Yes	DA	-	1	-	-	1.0214	-	-	-	0.8642	-	-	20.7065	-
25885	TraesCS3A03G1216900	-	TraesCS3D03G1160000	TuG1812G0300005635.01.T01	-	AET3Gv21213000.2	TRIDC3Av2G258010.2	-	-	-	-	-	-	-	-	-	0.2659	-	-	-	0.1734	-	-	11.2755	-
25886	TraesCS5A03G1229400	TraesCS4B03G0927000	-	TuG1812G0500005340.01.T01	-	-	TRIDC5Av2G244940.1	TRIDC4Bv2G183360.1	-	Yes	-	-	-	-	-	-	-	-	0.5441	0.6154	-	-	0.361439	-	-
25887	-	TraesCS4B03G0927400	TraesCS4D03G0813200	-	AE.SPELTOIDES.r1.UnG0762330.1	AET4Gv20827100.7	-	TRIDC4Bv2G183490.2	-	Yes	-	DB	-	-	-	-	-	0.2894	-	-	-	0.1961	-	-	6.08802
25888	TraesCS3A03G0187700	TraesCS3B03G0227000	TraesCS3D03G0166600	TuG1812G0300000941.01.T01	AE.SPELTOIDES.r1.3BG0214720.1	AET3Gv20181800.5	TRIDC3Av2G021290.3	TRIDC3Bv2G028900.1	-	-	-	DB	1	1	1	0.1129	0.1168	0.0945	0.1343	0.1403	0.1619	0.1204	4.68232	6.3633	5.07133
25889	TraesCS4A03G0143100	TraesCS4B03G0621900	TraesCS4D03G0551400	TuG1812G0400002640.01.T01	AE.SPELTOIDES.r1.4BG0359440.1	AET4Gv20574600.8	TRIDC4Av2G029820.4	TRIDC4Bv2G132520.4	-	-	-	DB	1	1	1	0.4676	0.4491	0.4915	0.5652	0.1704	0.1152	0.1036	19.4739	18.1018	19.2793
25890	TraesCS3A03G0193100	TraesCS3B03G0235300	TraesCS3D03G0172200	TuG1812G0300000987.01.T01	AE.SPELTOIDES.r1.3BG0215130.1	AET3Gv20188500.7	TRIDC3Av2G022040.3	TRIDC3Bv2G029910.6	Yes	-	-	-	-	-	-	0.1634	0.2745	0.3697	0.3327	0.2368	0.3217	0.3184	11.4729	22.3194	14.8229
25891	TraesCS6A03G0911900	TraesCS6B03G1096200	TraesCS6D03G0782500	-	AE.SPELTOIDES.r1.6BG0580600.1	AET6Gv20875600.2	TRIDC6Av2G185670.1	TRIDC6Bv2G203640.1	-	-	-	DB	-	1	-	-	0.1747	0.159	0.1889	0.1797	0.2149	0.1638	6.49797	13.0188	13.4931
25892	TraesCS4A03G0202600	TraesCS4B03G0573600	TraesCS4D03G0507000	TuG1812G0400002455.01.T01	AE.SPELTOIDES.r1.UnG0771030.1	AET4Gv20528000.5	TRIDC4Av2G043620.1	TRIDC4Bv2G121660.1	-	-	-	DA	1	1	1	0.1683	0.1913	0.2033	0.2166	0.1767	0.1642	0.1639	11.9343	13.2377	12.622
25893	TraesCS5A03G0902500	TraesCS5B03G0951600	TraesCS5D03G0865100	TuG1812G0500004054.01.T01	AE.SPELTOIDES.r1.5BG0467700.1	AET5Gv20880600.1	TRIDC5Av2G196900.1	TRIDC5Bv2G170610.1	-	-	-	DA	1	1	1	0	0.0239	0.0415	0	0	0.0266	0.0441	10.7716	4.5612	3.1529
25894	TraesCS4A03G1017800	TraesCS4B03G0810200	TraesCS4D03G0726000	TuG1812G0400003483.01.T01	AE.SPELTOIDES.r1.UnG0754860.1	AET4Gv20744000.2	TRIDC4Av2G209070.1	TRIDC4Bv2G167810.1	-	-	-	DA	1	1	1	0.4386	0.1898	0.3577	0.3959	0.3884	0.159	0.3457	11.8146	21.837	13.1609
25895	TraesCS5A03G0888400	TraesCS5B03G0936100	TraesCS5D03G0850700	TuG1812G0500003975.01.T01	AE.SPELTOIDES.r1.5BG0466260.1	AET5Gv20865000.1	TRIDC5Av2G194970.5	TRIDC5Bv2G167730.1	-	-	-	DA	1	1	1	0.0535	0.0748	0.083	0.1443	0.0938	0.0945	0.0709	7.66911	6.82999	6.1914
25896	TraesCS7A03G1270700	TraesCS7B03G1189800	TraesCS7D03G1209400	-	AE.SPELTOIDES.r1.7BG0696330.1	AET7Gv21275400.3	TRIDC7Av2G231970.2	TRIDC7Bv2G210130.1	Yes	-	-	DB	-	1	-	-	0.1847	0.1275	0.1919	0.162	0.1375	0.1377	0.0769474	9.21786	2.19234
25897	TraesCS6A03G0877200	TraesCS6B03G1050800	TraesCS6D03G0748700	TuG1812G0600003655.01.T02	AE.SPELTOIDES.r1.UnG0761830.1	AET6Gv20840300.9	TRIDC6Av2G180320.2	TRIDC6Bv2G197710.2	-	-	-	DB	1	1	1	0.1987	0.2715	0.2508	0.2594	0.2852	0.2822	0.2272	11.5082	10.4651	9.27037
25898	TraesCS4A03G0126100	TraesCS4B03G0654800	TraesCS4D03G0579400	-	AE.SPELTOIDES.r1.4BG0360570.1	AET4Gv20600400.6	-	TRIDC4Bv2G138420.1	-	-	-	DB	-	1	-	-	-	0.1881	-	0.1274	0.1885	0.2318	23.3548	24.3559	42.0191
25899	TraesCS5A03G1051000	TraesCS5B03G1107300	TraesCS5D03G0995500	TuG1812G0500004709.01.T01	AE.SPELTOIDES.r1.5BG0482080.1	AET5Gv21033200.6	TRIDC5Av2G219530.1	TRIDC5Bv2G194020.1	-	Yes	-	DA	-	1	-	0.1277	0.0811	0.1588	0.1692	0.0723	0.0461	0.1087	13.5002	29.9893	14.4326
25900	TraesCS2A03G1014100	TraesCS2B03G1130800	TraesCS2D03G0953500	TuG1812G0200004762.01.T02	AE.SPELTOIDES.r1.2BG0166750.1	AET2Gv20938500.3	TRIDC2Av2G235730.3	TRIDC2Bv2G195700.1	-	-	-	DA	1	1	1	0.0456	0.1384	0.2058	0.0901	0.0298	0.0829	0.0471	17.2475	25.9411	28.0807
25901	TraesCS7A03G0890100	TraesCS7B03G0724500	TraesCS7D03G0847200	-	AE.SPELTOIDES.r1.7BG0658320.1	AET7Gv20891300.3	TRIDC7Av2G172450.3	TRIDC7Bv2G139200.3	-	-	-	DA	-	1	-	-	0.2511	0.4066	0.3572	0.3564	0.342	0.4307	18.3693	16.1879	24.4275
25902	TraesCS3A03G0526000	TraesCS3B03G0574300	TraesCS3D03G0488900	TuG1812G0300002253.01.T02	AE.SPELTOIDES.r1.3BG0240080.1	AET3Gv20501800.1	TRIDC3Av2G118870.5	TRIDC3Bv2G097610.3	-	-	-	DA	1	1	1	0.3421	0.3045	0.3707	0.2945	0.2826	0.3076	0.3602	23.0148	42.6267	38.0128
25903	TraesCS2A03G0180200	TraesCS2B03G0247100	TraesCS2D03G0174500	-	AE.SPELTOIDES.r1.2BG0097530.1	AET2Gv20169400.2	TRIDC2Av2G021090.1	TRIDC2Bv2G026210.1	-	-	-	DA	-	-	-	-	0.0922	0.0843	0.1116	0.1102	0.0875	0.106	3.2634	3.34444	5.86036
25904	TraesCS7A03G0859200	TraesCS7B03G0756800	TraesCS7D03G0875700	-	-	AET7Gv20918400.11	TRIDC7Av2G165680.2	TRIDC7Bv2G145370.3	-	-	-	-	-	-	-	-	0.0817	0.1865	0.2997	0.304	0.2833	0.1091	6.60076	7.03695	17.3362
25905	TraesCS4A03G0712800	TraesCS4B03G0081600	TraesCS4D03G0057800	-	AE.SPELTOIDES.r1.4BG0318820.1	AET4Gv20069300.1	TRIDC4Av2G179140.1	TRIDC4Bv2G011160.1	-	-	-	DB	-	1	-	-	0.2466	0.1258	0.2389	0.1685	0.2651	0.0844	18.9969	25.1457	19.2022
25906	TraesCS4A03G0305400	TraesCS4B03G0420900,TraesCS6B03G0156200	TraesCS4D03G0413200	-	-	-	-	-	-	-	-	-	-	-	-	-	-	-	-	0.3959	0.2923	0.3068	-	-	-
25907	TraesCS7A03G0394500	TraesCS7B03G0194200	TraesCS7D03G0378800	TuG1812G0700001773.01.T01	AE.SPELTOIDES.r1.7BG0616910.1	AET7Gv20435400.3	TRIDC7Av2G046150.1	TRIDC7Bv2G027280.1	-	-	-	DB	-	-	-	0.0875	0.6343	0.2987	0.513	0.0836	0.2171	0.2119	11.4729	1.72423	1.46038
25908	TraesCS4A03G0246900	TraesCS4B03G0521600	TraesCS4D03G0461300	TuG1812G0400002226.01.T01	AE.SPELTOIDES.r1.4BG0353490.1	AET4Gv20485600.9	TRIDC4Av2G062920.2	TRIDC4Bv2G105920.1	-	-	-	-	-	-	-	0.1015	0.2361	0.1375	0.2522	0.1318	0.2385	0.0839	19.956	22.4306	16.2774
25909	TraesCS1A03G1003700	TraesCS1B03G1184200	TraesCS1D03G0965700	-	-	AET1Gv20976900.1	TRIDC1Av2G198020.1	TRIDC1Bv2G193670.1	-	-	-	DA	-	-	-	-	0.2016	0.163	0.0914	0.0824	0.0787	0.0597	7.33482	12.3797	8.41643
25910	TraesCS7A03G1270500	TraesCS7B03G1189700	TraesCS7D03G1209300	TuG1812G0700000734.01.T01	AE.SPELTOIDES.r1.7BG0696320.1	AET7Gv21275300.1	TRIDC7Av2G231960.1	TRIDC7Bv2G210120.1	-	-	-	DA	-	1	-	0.0368	0.198	0.1351	0.1314	0.1527	0.1542	0.1892	-0.142282	8.28548	0.731414
25911	TraesCS5A03G0794200	TraesCS5B03G0825700	TraesCS5D03G0749300	TuG1812G0500003522.01.T02	AE.SPELTOIDES.r1.5BG0457210.1	AET5Gv20752100.5	TRIDC5Av2G181770.2	TRIDC5Bv2G154510.2	-	-	-	DB	1	1	1	0.3383	0.2579	0.2671	0.2132	0.3138	0.2025	0.335	18.0639	16.3413	14.0954
25912	TraesCS3A03G0488700	TraesCS3B03G0567700	TraesCS3D03G0446000	TuG1812G0300002481.01.T05	AE.SPELTOIDES.r1.3BG0238310.1	AET3Gv20446300.11	TRIDC3Av2G109380.5	TRIDC3Bv2G095810.2	-	-	-	DA	-	1	-	0.4734	0.3415	0.4235	0.391	0.5262	0.3554	0.5825	23.6087	45.1203	35.5089
25913	TraesCS5A03G0786100	TraesCS5B03G0820300	TraesCS5D03G0744600	TuG1812G0500003498.01.T01	AE.SPELTOIDES.r1.5BG0456400.1	AET5Gv20746100.2	TRIDC5Av2G180890.1	TRIDC5Bv2G153600.1	-	-	-	DA	1	1	1	0.2791	0.29	0.5859	0.5482	0.4166	0.248	0.5217	3.24167	11.2663	5.56938
25914	TraesCS3A03G0916700	TraesCS3B03G1034700	TraesCS3D03G0838700	TuG1812G0300004247.01.T02	AE.SPELTOIDES.r1.3BG0276980.1	AET3Gv20861900.12	TRIDC3Av2G216560.2	TRIDC3Bv2G192480.5	-	-	-	DA	-	1	-	0.2237	0.192	0.3072	0.4118	0.3632	0.3537	0.3013	13.7686	13.2341	48.2218
25915	-	TraesCS2B03G1499300	TraesCS2D03G1268700	-	-	-	-	-	-	-	-	-	-	-	-	-	-	-	-	-	-	0.2923	-	-	-
25916	TraesCS5A03G0884100	TraesCS5B03G0931500	TraesCS5D03G0845300	TuG1812G0500003960.01.T03	-	AET5Gv20860900.4	TRIDC5Av2G194350.1	-	-	-	-	-	-	-	-	-	0.6149	-	-	0.2652	0.3477	0.3398	11.0146	7.44988	10.3262
25917	TraesCS6A03G0224100	TraesCS6B03G0313000	TraesCS6D03G0182000	-	AE.SPELTOIDES.r1.6BG0526510.1	AET6Gv20253200.3	TRIDC6Av2G024790.1	TRIDC6Bv2G040440.1	-	-	-	DB	-	-	-	-	0.0083	0.0074	0.0062	0.0065	0.0148	0.0133	3.15721	2.65302	4.19668
25918	TraesCS6A03G0796500	TraesCS6B03G0943600	TraesCS6D03G0671800	TuG1812G0600003291.01.T01	AE.SPELTOIDES.r1.6BG0570060.1	AET6Gv20752300.11	TRIDC6Av2G166990.2	TRIDC6Bv2G178230.3	-	-	-	DA	-	1	-	0.1757	0.1922	0.099	0.1742	0.2253	0.1749	0.147	9.0957	14.0719	8.58637
25919	TraesCS3A03G0761800	TraesCS3B03G0873400	TraesCS3D03G0703200	TuG1812G0300003591.01.T01	AE.SPELTOIDES.r1.3BG0264160.1	AET3Gv20723100.17	TRIDC3Av2G186160.4	TRIDC3Bv2G160310.3	-	-	-	DB	1	1	1	0.2362	0.3217	0.4227	0.4676	0.4488	0.3736	0.3511	10.498	10.9999	23.1447
25920	TraesCS2A03G0731100	TraesCS2B03G0806700	TraesCS2D03G0674100	TuG1812G0200003287.01.T01	AE.SPELTOIDES.r1.2BG0143120.1	AET2Gv20664300.3	TRIDC2Av2G175690.1	TRIDC2Bv2G140100.1	-	-	-	-	-	-	-	0.1245	0.5159	0.4405	0.4884	0.6414	0	0.6253	8.36178	14.8657	12.0961
25921	TraesCS6A03G0079600	TraesCS6B03G0114300	TraesCS6D03G0081400	-	-	AET6Gv20086100.1	-	-	-	-	-	-	-	-	-	-	-	-	-	0.1109	0.0387	0.091	4.10132	5.94508	0.68864
25922	TraesCS7A03G0575700	TraesCS7B03G0380300	TraesCS7D03G0558600	TuG1812G0700002640.01.T01	AE.SPELTOIDES.r1.7BG0632720.1	AET7Gv20614700.1	TRIDC7Av2G082540.1	TRIDC7Bv2G060780.1	-	-	-	DA	1	1	1	0.2093	0.1691	0.2045	0.1783	0.2436	0.1902	0.2545	7.45655	10.2931	6.7698
25923	TraesCS2A03G0409500	TraesCS2B03G0540400	TraesCS2D03G0427900	-	-	-	TRIDC2Av2G077410.1	-	-	-	-	-	-	-	-	-	-	-	-	0	0	0	3.49985	3.33925	6.82259
25924	TraesCS4A03G0746300	TraesCS4B03G0041000	TraesCS4D03G0028800	-	AE.SPELTOIDES.r1.4BG0316220.1	AET4Gv20030000.2	TRIDC4Av2G184210.1	TRIDC4Bv2G005440.1	-	-	-	DB	-	1	-	-	0.0297	0	0.0479	0.0409	0.0409	0	20.1991	19.5079	15.9585
25925	TraesCS5A03G0114800	TraesCS5B03G0126600	TraesCS5D03G0137100	TuG1812G0500000552.01.T01	AE.SPELTOIDES.r1.5BG0397690.1	AET5Gv20137900.2	TRIDC5Av2G018410.6	TRIDC5Bv2G017890.1	-	-	-	DA	1	1	1	0.0619	0.113	0.1766	0.1036	0.1283	0.1344	0.1571	16.221	20.3204	19.0153
25926	TraesCS7A03G0353400	TraesCS7B03G0149400	TraesCS7D03G0342300	TuG1812G0700001580.01.T01	-	AET7Gv20382400.3	TRIDC7Av2G039720.2	TRIDC7Bv2G020270.2	-	-	-	DA	-	1	-	-	0.2256	0.2145	0.2297	0.2216	0.2379	0.2086	14.5224	23.8738	16.8173
25927	TraesCS5A03G0643500	TraesCS5B03G0668100	TraesCS5D03G0610600	TuG1812G0500002950.01.T01	AE.SPELTOIDES.r1.5BG0443950.1	AET5Gv20607200.4	TRIDC5Av2G160270.2	TRIDC5Bv2G131440.1	-	-	-	DB	-	1	-	0.1444	0.2579	0.0738	0.1926	0.0521	0.0553	0.0745	3.49736	4.66571	5.23073
25928	TraesCS3A03G0520700	TraesCS3B03G0548100	TraesCS3D03G0486500	TuG1812G0300002202.01.T01	AE.SPELTOIDES.r1.3BG0241080.1	AET3Gv20498700.1	TRIDC3Av2G117260.2	TRIDC3Bv2G088990.1	-	-	-	DB	1	1	1	0.0931	0.1723	0.2567	0.1327	0.0874	0.0623	0	13.3678	3.90461	26.5945
25929	TraesCS7A03G0684200	TraesCS7B03G0548400	TraesCS7D03G0669400	-	AE.SPELTOIDES.r1.7BG0641970.1	AET7Gv20716800.14	TRIDC7Av2G123650.1	TRIDC7Bv2G106640.6	-	-	-	DB	-	1	-	-	0.3565	0.2893	0.3216	0.3913	0.5085	0.4477	26.4951	62.4218	33.0168
25930	TraesCS6A03G0153900	TraesCS6B03G0218100	TraesCS6D03G0138800	-	AE.SPELTOIDES.r1.6BG0519310.1	AET6Gv20172300.1	TRIDC6Av2G015120.2	TRIDC6Bv2G023870.1	-	-	-	DA	-	1	-	-	0.0954	0.1462	0.1239	0.0944	0.0836	0.1657	7.56868	10.7396	12.2162
25931	TraesCS1A03G0324000	TraesCS1B03G0400200	TraesCS1D03G0299200	TuG1812G0100001490.01.T01	AE.SPELTOIDES.r1.1BG0023300.1	AET1Gv20319400.3	TRIDC1Av2G055480.2	TRIDC1Bv2G056210.1	-	-	-	DA	1	1	1	0.0849	0.1529	0.1169	0.1515	0.3287	0.5736	0.6121	141.397	7.81327	7.3245
25932	TraesCS3A03G0723400	TraesCS3B03G0829800	TraesCS3D03G0667800	-	AE.SPELTOIDES.r1.3BG0257960.1	AET3Gv20685600.1	TRIDC3Av2G173610.1	TRIDC3Bv2G153930.1	-	-	-	DA	-	-	-	-	0	0	99	0	0	0	8.02738	7.71367	3.56115
25933	TraesCS6A03G0407000	TraesCS6B03G0496900	TraesCS6D03G0343200	-	AE.SPELTOIDES.r1.6BG0540700.1	AET6Gv20418000.3	TRIDC6Av2G063250.1	TRIDC6Bv2G072450.2	-	-	-	-	-	-	-	-	0.5578	0.0322	0.1457	0.3347	0.0842	0.2194	10.7029	28.5338	9.34002
25934	TraesCS4A03G0216300	TraesCS4B03G0555200	TraesCS4D03G0490000	TuG1812G0400002355.01.T01	AE.SPELTOIDES.r1.4BG0354350.1	AET0Gv20122500.5	TRIDC4Av2G047230.5	TRIDC4Bv2G117810.4	-	-	-	DB	1	1	1	0.1616	0.3008	0.1867	0.2365	0.2375	0.3349	0.1777	17.1222	19.6354	10.3392
25935	TraesCS7A03G1079200	TraesCS7B03G0924700	TraesCS7D03G1029000	-	AE.SPELTOIDES.r1.7BG0674450.1	AET7Gv21071600.11	TRIDC7Av2G206010.1	TRIDC7Bv2G178000.2	-	-	-	DB	-	1	-	-	0.6299	0.3055	0.537	0.4646	0.4063	0.5088	9.13028	14.6538	7.93761
25936	TraesCS7A03G0637000	TraesCS7B03G0461400	TraesCS7D03G0618000	TuG1812G0700002928.01.T01	AE.SPELTOIDES.r1.7BG0637120.1	AET7Gv20667400.1	TRIDC7Av2G099070.1	TRIDC7Bv2G079180.1	-	-	-	DB	1	1	1	0.1239	0.0466	0.0658	0.2165	0.2169	0.0459	0.0673	16.0863	8.22741	8.38049
25937	TraesCS1A03G1017500	TraesCS1B03G1198500	TraesCS1D03G0978200	TuG1812G0100004548.01.T01	AE.SPELTOIDES.r1.UnG0763520.1	AET1Gv20989800.1	TRIDC1Av2G200040.1	TRIDC1Bv2G195620.2	-	-	-	DA	-	-	-	0.0137	0.0234	0.1968	0.1858	0.0935	0.0363	0.0338	7.27837	4.55518	2.87976
25938	TraesCS7A03G0567000	TraesCS7B03G0393700	TraesCS7D03G0548800	TuG1812G0700002578.01.T01	AE.SPELTOIDES.r1.7BG0631510.1	AET7Gv20604900.3	TRIDC7Av2G080160.6	TRIDC7Bv2G063300.1	Yes	-	-	DB	1	-	-	0.2037	0.352	0.4531	0.5369	0.185	0.2203	0.2239	6.64617	6.78142	5.14298
25939	TraesCS4A03G0203900	TraesCS4B03G0570900	TraesCS4D03G0504800	TuG1812G0400002445.01.T01	AE.SPELTOIDES.r1.4BG0355240.1	AET4Gv20525800.1	TRIDC4Av2G043920.1	TRIDC4Bv2G121120.2	-	-	-	DB	-	-	-	0.066	0.138	0.0762	0.1276	0.1419	0.1557	0.0752	4.59727	4.99192	3.8774
25940	TraesCS5A03G0390000	TraesCS5B03G0379100	TraesCS5D03G0377600	TuG1812G0500001647.01.T01	-	AET5Gv20366300.1	TRIDC5Av2G102700.1	-	-	-	-	DA	-	-	-	-	0.3863	-	-	0.1932	0.1474	0.1912	18.0721	12.2919	11.2811
25941	TraesCS7A03G0384100	TraesCS7B03G0182900	TraesCS7D03G0369300	TuG1812G0700001734.01.T01	AE.SPELTOIDES.r1.7BG0616120.1	AET7Gv20427100.3	TRIDC7Av2G044300.1	TRIDC7Bv2G025420.1	-	-	-	-	1	-	-	0.0606	0.0607	0.0902	0.141	0.1238	0.124	0.1467	17.8703	17.8683	21.282
25942	TraesCS4A03G0852300	TraesCS5B03G1290000	TraesCS5D03G1156200	TuG1812G0400001629.01.T01	AE.SPELTOIDES.r1.5BG0496530.1	AET5Gv21175600.7	TRIDC4Av2G198610.1	TRIDC5Bv2G216610.4	-	-	-	DA	-	1	-	0.1025	0.4253	0.408	0.2567	0.2396	0.1581	0.1441	15.939	17.2661	8.57428
25943	TraesCS1A03G0520200	TraesCS1B03G0610000	TraesCS1D03G0504700	TuG1812G0100002335.01.T01	AE.SPELTOIDES.r1.1BG0036070.1	AET1Gv20504700.2	TRIDC1Av2G113380.1	TRIDC1Bv2G104380.1	-	-	-	DA	-	-	-	0.0563	0	0	0.0042	0.0165	0	0.0278	2.54346	5.8177	4.21323
25944	TraesCS6A03G0159100	TraesCS6B03G0225900	TraesCS6D03G0144800	TuG1812G0600000742.01.T01	AE.SPELTOIDES.r1.6BG0520140.1	AET6Gv20179900.3	TRIDC6Av2G016060.3	TRIDC6Bv2G025540.3	-	-	-	DA	1	1	1	0.1616	0.1282	0.2797	0.2714	0.2874	0.1821	0.2942	4.1309	3.91636	4.79285
25945	TraesCS5A03G0946300	TraesCS5B03G0995900	TraesCS5D03G0903700	-	AE.SPELTOIDES.r1.5BG0471450.1	AET5Gv20920000.1	TRIDC5Av2G204310.2	TRIDC5Bv2G177970.2	-	-	-	DA	-	1	-	-	0.1884	0.1593	0.2382	0.2443	0.22	0.2045	10.6449	13.9696	14.9271
25946	TraesCS2A03G0302200	TraesCS2B03G0421900	TraesCS2D03G0320200	TuG1812G0200001579.01.T01	AE.SPELTOIDES.r1.2BG0110850.1	AET2Gv20302500.7	TRIDC2Av2G043760.2	TRIDC2Bv2G052880.2	-	-	-	DA	1	1	1	0.2003	0.1947	0.2026	0.2484	0.2514	0.1967	0.213	5.49953	10.5291	5.00217
25947	TraesCS2A03G0906500	TraesCS2B03G0996400	TraesCS2D03G0845500	TuG1812G0200004228.01.T01	AE.SPELTOIDES.r1.2BG0157030.1	AET2Gv20833800.3	TRIDC2Av2G214140.1	TRIDC2Bv2G172670.1	-	-	-	DA	1	-	-	0.0831	0.0203	0.0258	0.0492	0.0623	0.0205	0.0338	4.67414	3.74651	3.44446
25948	TraesCS4A03G0710500	TraesCS4B03G0084300	TraesCS4D03G0059700	-	AE.SPELTOIDES.r1.4BG0319080.1	AET4Gv20071000.2	TRIDC4Av2G178950.1	TRIDC4Bv2G011540.1	-	-	-	DA	-	1	-	-	0.4055	0.6631	0.4242	0.5638	0.7335	0.7279	17.1086	41.1252	16.5331
25949	TraesCS4A03G0401300	TraesCS4B03G0415200	-	TuG1812G0400001784.01.T01	AE.SPELTOIDES.r1.4BG0344580.1	-	TRIDC4Av2G103470.2	TRIDC4Bv2G082690.1	-	-	-	-	1	-	-	0.2393	-	-	0.4734	0.4254	-	-	24.2902	-	-
25950	TraesCS2A03G0907200	TraesCS2B03G0996900	TraesCS2D03G0846200	-	-	AET2Gv20834900.2	TRIDC2Av2G214300.2	TRIDC2Bv2G172820.1	-	-	-	DA	-	-	-	-	0.1738	0.1613	0.1524	0.1678	0.1621	0.1861	6.87511	6.76205	6.16676
25951	TraesCS3A03G0391900	TraesCS3B03G0485300	TraesCS3D03G0379100	-	AE.SPELTOIDES.r1.3BG0232300.1	AET3Gv20385800.1	TRIDC3Av2G073930.1	TRIDC3Bv2G068660.1	-	-	-	DB	-	1	-	-	0.0103	0.0099	0	0.0078	0.0207	0.0345	4.74424	7.77279	6.66936
25952	TraesCS2A03G0490900	TraesCS2B03G0605800	TraesCS2D03G0491600	-	AE.SPELTOIDES.r1.2BG0127190.1	AET2Gv20484300.2	TRIDC2Av2G103390.2	TRIDC2Bv2G088180.3	-	-	-	DB	-	1	-	-	0.1615	0.3416	0.1289	0.0873	0.1895	0.4171	16.9185	26.6548	34.5643
25953	TraesCS6A03G0541500	TraesCS6B03G0617700	TraesCS6D03G0458700	TuG1812G0600002298.01.T01	AE.SPELTOIDES.r1.6BG0549700.1	AET6Gv20518700.6	TRIDC6Av2G107060.4	TRIDC6Bv2G098370.1	-	-	Yes	DB	1	1	1	0.2144	0.1897	0.2522	0.1177	0.4191	0.1956	0.5573	9.60726	14.2406	9.90375
25954	TraesCS7A03G0891900	TraesCS7B03G0720900	TraesCS7D03G0844900	-	-	AET7Gv20889300.3	TRIDC7Av2G172780.1	TRIDC7Bv2G138740.3	-	-	-	DA	-	-	-	-	0.1698	0.3969	0.1765	0.231	0.4204	0.3526	9.87797	13.8465	10.3409
25955	TraesCS2A03G0913800	TraesCS2B03G1003200	TraesCS2D03G0854700	TuG1812G0400002322.01.T04	AE.SPELTOIDES.r1.2BG0157680.1	AET2Gv20842400.5	TRIDC2Av2G215600.1	TRIDC2Bv2G174140.1	-	-	-	-	-	-	-	0.1428	0.2216	0.2768	0.2148	0.206	0.2425	0.3197	7.4312	10.4252	12.4599
25956	TraesCS3A03G0563700	TraesCS3B03G0646300	TraesCS3D03G0522800	TuG1812G0300002607.01.T01	AE.SPELTOIDES.r1.3BG0247430.1	AET3Gv20535100.2	TRIDC3Av2G130460.1	TRIDC3Bv2G115320.1	-	-	-	DA	1	1	1	0.5952	0.5229	0.491	0.4329	0.3269	0.5551	0.5398	23.1222	7.67834	6.33799
25957	TraesCS4A03G1110800,TraesCS7A03G0100100	-	TraesCS7D03G0090000	-	-	-	-	-	-	-	-	-	-	-	-	-	-	-	-	-	2.5564	-	-	-	-
25958	TraesCS6A03G1013500	TraesCS6B03G1248400	TraesCS6D03G0892100	TuG1812G0300003951.01.T01	AE.SPELTOIDES.r1.6BG0591040.1	AET6Gv20978200.3	TRIDC6Av2G198340.1	TRIDC6Bv2G220930.1	-	-	-	DA	1	1	1	0.2844	0.2557	0.2854	0.2801	0.3618	0.2908	0.3242	1.893	11.929	1.40835
25959	TraesCS2A03G0086800	TraesCS2B03G0122700	-	-	AE.SPELTOIDES.r1.2BG0089420.1	-	-	TRIDC2Bv2G010730.1	-	-	-	-	-	-	-	-	-	-	-	0.4933	-	-	0.335037	-	-
25960	TraesCS3A03G0924300	TraesCS3B03G1048500	TraesCS3D03G0853800	-	AE.SPELTOIDES.r1.3BG0278160.1	AET3Gv20875100.2	TRIDC3Av2G217660.1	TRIDC3Bv2G194440.1	-	-	-	DB	-	1	-	-	0.5708	0.1857	0.4981	0.2652	0.2653	0.1763	19.6845	16.8832	19.3683
25961	-	TraesCS6B03G1209800	TraesCS6D03G0872200	-	-	-	-	-	-	-	-	-	-	-	-	-	-	-	-	-	-	0.4119	-	-	-
25962	TraesCS1A03G0613200,TraesCS1A03G0621200	TraesCS1B03G0708800	TraesCS1D03G0583100	-	-	-	-	-	-	-	-	-	-	-	-	-	-	-	-	0.3039	0.2602	0.298	-	-	-
25963	TraesCS3A03G0297700	TraesCS3B03G0366900	TraesCS3D03G0287700	TuG1812G0300001452.01.T01	AE.SPELTOIDES.r1.3BG0224560.1	AET3Gv20294500.8	TRIDC3Av2G044770.2	TRIDC3Bv2G051790.1	-	-	-	DB	1	1	1	0.1472	0.1311	0.1435	0.1261	0.1716	0.1527	0.1829	7.52058	10.849	12.3392
25964	TraesCS3A03G0665700	TraesCS3B03G0759500	TraesCS3D03G0608300	-	-	-	-	-	-	-	-	-	-	-	-	-	-	-	-	0.1246	0.1405	0.2241	0.885635	3.62327	2.96511
25965	TraesCS1A03G0753200	TraesCS1B03G0859600	TraesCS1D03G0721500	TuG1812G0100003421.01.T01	AE.SPELTOIDES.r1.1BG0046220.1	AET1Gv20720000.6	TRIDC1Av2G165290.1	TRIDC1Bv2G152570.1	-	-	-	DB	1	1	1	0.1474	0.3543	0.3234	0.1381	0.1882	0.3759	0.2063	16.0081	12.5052	8.12495
25966	TraesCS4A03G0644900	TraesCS4B03G0155400	TraesCS4D03G0131100	-	-	AET4Gv20144900.2	-	-	-	-	-	-	-	-	-	-	-	-	-	0	0	0	1.35323	4.77466	5.36389
25967	TraesCS1A03G0763500	TraesCS1B03G0873100	TraesCS1D03G0730700	TuG1812G0100003457.01.T01	AE.SPELTOIDES.r1.1BG0054710.1	AET1Gv20728200.13	TRIDC1Av2G166830.1	TRIDC1Bv2G154250.2	-	-	-	DB	1	1	1	0.2676	0.2185	0.2092	0.212	0.2673	0.2665	0.2718	12.902	11.8406	11.3406
25968	TraesCS4A03G0119700	TraesCS4B03G0643600	TraesCS4D03G0573000	TuG1812G0400002790.01.T01	AE.SPELTOIDES.r1.4BG0361590.1	AET4Gv20594200.7	TRIDC4Av2G024670.2	TRIDC4Bv2G136600.3	-	Yes	-	DB	1	1	1	0.0921	0.1251	0.1837	0.1236	0.1339	0.1326	0.2093	5.06836	7.00129	8.95869
25969	TraesCS3A03G0952700	TraesCS3B03G1089400	TraesCS3D03G0886900	TuG1812G0300004472.01.T02	AE.SPELTOIDES.r1.3BG0281510.1	AET3Gv20911400.1	TRIDC3Av2G221780.1	TRIDC3Bv2G201060.2	-	-	-	DA	-	1	-	0.1541	0.0196	0.0187	0.0519	0	0.0201	0.0185	7.64427	7.87466	6.9693
25970	TraesCS6A03G0179700	TraesCS6B03G0254800	TraesCS6D03G0150000	TuG1812G0600000816.01.T01	AE.SPELTOIDES.r1.6BG0521960.1	AET6Gv20197900.3	TRIDC6Av2G019050.2	TRIDC6Bv2G029740.4	-	-	-	DB	1	1	1	0.1269	0.3405	0.0957	0.2252	0.2193	0.2313	0.0554	15.1208	15.6194	14.6686
25971	TraesCS6A03G0672800	TraesCS6B03G0802800	TraesCS6D03G0562900	TuG1812G0600002782.01.T01	AE.SPELTOIDES.r1.6BG0560570.1	AET6Gv20643100.1	TRIDC6Av2G142080.1	TRIDC6Bv2G145230.1	-	-	-	DB	1	1	1	0.0977	0.2283	0.3152	0.2289	0.2024	0.2248	0.3339	6.85585	8.33569	10.7517
25972	TraesCS5A03G1289900	TraesCS4B03G0990100	-	TuG1812G0500005631.01.T01	AE.SPELTOIDES.r1.4BG0385450.1	-	TRIDC5Av2G251750.1	TRIDC4Bv2G189820.3	-	Yes	-	-	-	-	-	0.0773	-	-	0.0865	0.1069	-	-	8.18513	-	-
25973	TraesCS3A03G0216000	TraesCS3B03G0258200	TraesCS3D03G0196000	TuG1812G0300001086.01.T01	-	AET3Gv20211200.1	TRIDC3Av2G025280.1	-	-	-	-	-	-	-	-	-	0.4775	-	-	0.5061	0.2726	0.7023	3.73352	10.1915	6.52613
25974	TraesCS2A03G0299000	TraesCS2B03G0419400	TraesCS2D03G0317300	TuG1812G0200001529.01.T02	-	AET2Gv20299400.2	TRIDC2Av2G042350.6	TRIDC2Bv2G052320.5	-	-	-	DA	-	1	-	-	0.0958	0.4996	0.3488	0.2901	0.1033	0.4938	17.6878	15.4095	27.3657
25975	TraesCS5A03G0547600	TraesCS5B03G0557800	TraesCS5D03G0511400	TuG1812G0500002435.01.T01	AE.SPELTOIDES.r1.5BG0435150.1	AET5Gv20517200.5	TRIDC5Av2G143560.7	TRIDC5Bv2G114640.6	-	-	-	DA	1	1	1	0.0813	0.1198	0.2084	0.2125	0.0643	0.0599	0.0144	8.67065	10.2808	15.5047
25976	TraesCS3A03G0421300	TraesCS3B03G0502900	TraesCS3D03G0398500	TuG1812G0300002047.01.T01	AE.SPELTOIDES.r1.3BG0234100.1	AET3Gv20405100.2	TRIDC3Av2G084320.1	TRIDC3Bv2G073470.1	-	-	-	DB	1	1	1	0	0	0	0	0	0	0	40.1137	69.7303	31.6644
25977	TraesCS5A03G0558000	TraesCS5B03G0567900	TraesCS5D03G0523300	TuG1812G0500002477.01.T01	AE.SPELTOIDES.r1.5BG0435840.1	AET5Gv20524900.2	TRIDC5Av2G146020.4	TRIDC5Bv2G115780.3	-	-	-	-	-	-	-	0.1287	0.5626	0.6419	0.191	0.5489	0.8079	0.1262	14.3738	17.228	19.8523
25978	TraesCS2A03G0492700	TraesCS2B03G0624000	TraesCS2D03G0511000	TuG1812G0200002420.01.T01	AE.SPELTOIDES.r1.2BG0130190.1	AET2Gv20504600.1	TRIDC2Av2G110170.1	TRIDC2Bv2G093170.1	-	-	-	DB	1	1	1	0.0477	0.1273	0.0691	0.1414	0.1467	0.1392	0.0666	27.6967	32.2984	21.9192
25979	TraesCS3A03G0992200	TraesCS3B03G1139000	TraesCS3D03G0923400	-	AE.SPELTOIDES.r1.3BG0284530.1	AET3Gv20948800.8	-	TRIDC3Bv2G209810.3	-	-	-	DB	-	-	-	-	-	0.1913	-	0.0782	0.1001	0.0836	11.1433	14.9245	9.65656
25980	TraesCS2A03G0898000	TraesCS2B03G0988800	TraesCS2D03G0837800	-	AE.SPELTOIDES.r1.2BG0156070.1	AET2Gv20827500.9	TRIDC2Av2G212560.1	TRIDC2Bv2G171430.1	-	-	-	DB	-	1	-	-	0.4651	0.296	0.4847	0.4019	0.3302	0.2106	10.3061	6.83695	11.0949
25981	TraesCS2A03G1192100	TraesCS2B03G1357100	TraesCS2D03G1147100	-	AE.SPELTOIDES.r1.2BG0184220.1	AET2Gv21127200.2	TRIDC2Av2G263370.1	TRIDC2Bv2G227140.2	-	-	-	-	-	-	-	-	0.0165	0.0669	0.0641	0.2688	0.0338	0.2298	4.75786	5.39635	4.16579
25982	TraesCS7A03G1095800	TraesCS7B03G0942800	TraesCS7D03G1047000	-	AE.SPELTOIDES.r1.7BG0675800.1	AET7Gv21090700.2	TRIDC7Av2G208580.2	TRIDC7Bv2G180470.1	-	-	-	-	-	-	-	-	0.2035	0.2818	0.2813	0.1435	0.2018	0.1618	15.6305	20.3575	16.2956
25983	TraesCS2A03G0740500	TraesCS2B03G0817600	TraesCS2D03G0683400	TuG1812G0200003404.01.T01	AE.SPELTOIDES.r1.2BG0143870.1	AET2Gv20673600.2	TRIDC2Av2G177850.1	TRIDC3Bv2G023890.1	-	-	-	DA	1	1	1	0.1475	0.4107	0.4408	0.4455	0.1435	0.0544	0.1025	9.40755	7.90843	12.5527
25984	TraesCS6A03G0924800	TraesCS6B03G1111900	TraesCS6D03G0797600	-	AE.SPELTOIDES.r1.6BG0581790.1	AET6Gv20890400.2	TRIDC6Av2G187830.2	TRIDC6Bv2G206060.1	-	-	-	DB	-	1	-	-	0.0816	0.132	0.101	0.1319	0.0915	0.1203	6.65507	9.38084	8.22076
25985	TraesCS2A03G0432800	TraesCS2B03G0559800	TraesCS2D03G0440300	TuG1812G0200002259.01.T01	AE.SPELTOIDES.r1.2BG0122740.1	AET2Gv20433000.3	TRIDC2Av2G086330.2	TRIDC2Bv2G078470.2	-	-	-	DA	1	1	1	0.0624	0.0631	0.043	0.1008	0.1714	0.065	0.0705	36.2425	12.5732	7.63066
25986	TraesCS3A03G0534000	TraesCS3B03G0615200	TraesCS3D03G0496300	TuG1812G0300002419.01.T01	AE.SPELTOIDES.r1.3BG0245040.1	AET3Gv20508900.2	TRIDC3Av2G121080.1	TRIDC3Bv2G108550.1	-	-	-	DB	1	1	1	0.438	0.6592	99	0.4489	0.5323	0.7834	99	23.3472	28.9051	894.953
25987	TraesCS5A03G0237400	TraesCS5B03G0254500	TraesCS5D03G0248900	TuG1812G0500001064.01.T01	AE.SPELTOIDES.r1.5BG0409400.1	AET5Gv20269300.3	TRIDC5Av2G050690.4	TRIDC5Bv2G042550.1	-	-	-	-	-	-	-	0.1471	0.2303	0.198	0.1814	0.2133	0.1966	0.2146	16.3705	17.2402	13.8372
25988	TraesCS2A03G0357500	TraesCS2B03G0476900	-	TuG1812G0200001855.01.T02	AE.SPELTOIDES.r1.2BG0115270.1	-	TRIDC2Av2G059630.6	TRIDC2Bv2G064110.5	-	-	-	-	1	-	-	0.0828	-	-	0.0837	0.1074	-	-	23.3604	-	-
25989	TraesCS7A03G0453900	TraesCS7B03G0262700	TraesCS7D03G0438800	TuG1812G0700002073.01.T01	AE.SPELTOIDES.r1.7BG0622280.1	AET7Gv20496100.1	TRIDC7Av2G056560.2	TRIDC7Bv2G039560.2	-	-	-	DB	1	1	1	0.0797	0.17	0.0599	0.1345	0.1488	0.1561	0.085	8.90769	10.6762	6.76772
25990	TraesCS7A03G1032000	TraesCS7B03G0869300	TraesCS7D03G0984400	-	-	AET7Gv21027100.1	TRIDC7Av2G197820.2	TRIDC7Bv2G170420.4	-	-	-	DB	-	-	-	-	0.1961	0.0993	0.4044	0.3163	0.2252	0.2068	16.3729	9.8392	7.89633
25991	-	TraesCS5B03G0116700	TraesCS5D03G0126000	-	-	-	-	-	-	-	-	-	-	-	-	-	-	-	-	-	-	0.2929	-	-	-
25992	TraesCS4A03G0747500	TraesCS4B03G0038500	TraesCS4D03G0027800	TuG1812G0400000192.01.T01	AE.SPELTOIDES.r1.4BG0316590.1	AET4Gv20028800.7	TRIDC4Av2G184360.3	TRIDC4Bv2G005210.4	-	-	-	-	-	-	-	0.0879	0.0674	0.0816	0.1571	0.0879	0.0566	0.047	18.5785	13.5684	10.716
25993	TraesCS3A03G0747300	TraesCS3B03G0852600	TraesCS3D03G0688000	TuG1812G0300003485.01.T01	AE.SPELTOIDES.r1.3BG0262730.1	AET3Gv20709100.1	TRIDC3Av2G181370.1	TRIDC3Bv2G157750.1	-	-	-	DB	1	1	1	0.3199	0.163	0.1672	0.1994	0.291	0.0952	0.2227	12.2314	13.7	5.83699
25994	TraesCS4A03G0632000	TraesCS4B03G0169300	TraesCS4D03G0141100	TuG1812G0400000721.01.T03	AE.SPELTOIDES.r1.4BG0325950.1	AET4Gv20155900.5	TRIDC4Av2G165660.4	TRIDC4Bv2G025420.5	-	-	-	DA	1	1	1	0.054	0.1001	0.1066	0.0899	0.1734	0.1219	0.1916	7.22974	17.374	9.00874
25995	TraesCS7A03G0648500	TraesCS7B03G0498400	TraesCS7D03G0627700	-	AE.SPELTOIDES.r1.7BG0640160.1	AET7Gv20676100.1	TRIDC7Av2G102050.1	TRIDC7Bv2G085210.1	-	-	-	DB	-	-	-	-	0.0552	0.0191	0.0303	0.0147	0.0412	0.0156	6.5561	2.99417	1.64494
25996	TraesCS6A03G0372700	TraesCS6B03G0462500	TraesCS6D03G0321200	-	AE.SPELTOIDES.r1.6BG0538480.1	AET6Gv20393600.1	TRIDC6Av2G055880.1	TRIDC6Bv2G066790.1	-	-	-	DA	-	1	-	-	0.2287	0.2189	0.3789	0.3707	0.2547	0.2013	13.8691	15.0633	12.0345
25997	TraesCS5A03G1142900	TraesCS5B03G1215400	TraesCS5D03G1096600	TuG1812G0500005013.01.T01	AE.SPELTOIDES.r1.5BG0490410.1	AET5Gv21121500.1	TRIDC5Av2G231780.1	TRIDC5Bv2G208410.1	-	-	-	DA	1	1	1	0.0895	0.024	0.0997	0.0904	0.0826	0.0711	0.0777	9.00172	6.37755	15.6443
25998	TraesCS7A03G0450600	TraesCS7B03G0259100	TraesCS7D03G0435200	TuG1812G0700002050.01.T01	AE.SPELTOIDES.r1.7BG0622080.1	AET7Gv20492900.12	TRIDC7Av2G055610.2	TRIDC7Bv2G039010.2	-	-	-	DA	1	1	1	0.1844	0.1661	0.1831	0.2462	0.2122	0.1374	0.1277	7.62775	7.12157	8.7526
25999	TraesCS7A03G0720300	TraesCS7B03G0543200	TraesCS7D03G0696600	-	AE.SPELTOIDES.r1.7BG0645060.1	AET7Gv20742000.1	TRIDC7Av2G126770.1	TRIDC7Bv2G098990.1	-	-	-	DA	-	1	-	-	0.1772	0.2969	0.0567	0.0645	0.1969	0.2966	17.3064	25.7117	25.2151
26000	TraesCS7A03G0855200	TraesCS7B03G0655100	TraesCS7D03G0782200	-	AE.SPELTOIDES.r1.7BG0652720.1	AET7Gv20825900.10	TRIDC7Av2G164940.1	TRIDC7Bv2G127340.2	-	-	-	-	-	-	-	-	0.3208	0.3188	0.5093	0.4651	0.3309	0.3569	5.21834	5.82445	12.1853
26001	TraesCS5A03G1299200	TraesCS4B03G1012600	-	-	-	-	TRIDC5Av2G253160.1	-	-	-	-	-	-	-	-	-	-	-	-	0.082	-	-	0.0426017	-	-
26002	TraesCS5A03G0473400	TraesCS5B03G0469600	TraesCS5D03G0437200	-	AE.SPELTOIDES.r1.5BG0428650.1	AET5Gv20443900.5	TRIDC5Av2G125990.3	TRIDC5Bv2G098590.3	-	-	-	DA	-	1	-	-	0.844	0.5901	0.1295	0	0	0	125.322	77.0125	45.6911
26003	TraesCS5A03G0905200	TraesCS5B03G0956100	TraesCS5D03G0867200	TuG1812G0500004064.01.T02	AE.SPELTOIDES.r1.5BG0468020.1	AET5Gv20883400.2	TRIDC5Av2G197310.3	TRIDC5Bv2G171240.3	-	-	-	DB	1	1	1	0.4152	0.254	0.2841	0.2755	0.2993	0.2931	0.2837	14.3146	34.1622	12.1436
26004	TraesCS2A03G0414600	TraesCS2B03G0544300	TraesCS2D03G0431200	TuG1812G0200002117.01.T01	AE.SPELTOIDES.r1.2BG0121260.1	AET2Gv20417500.1	TRIDC2Av2G079490.2	TRIDC2Bv2G074170.2	-	-	-	DA	1	1	1	0.0442	0.1215	0.0588	0.0785	0.0831	0.127	0.0773	9.18824	12.854	17.7021
26005	TraesCS2A03G0218000	TraesCS2B03G0299300	TraesCS2D03G0224100	-	AE.SPELTOIDES.r1.2BG0101830.1	AET2Gv20214000.3	TRIDC2Av2G027210.3	TRIDC2Bv2G034420.2	-	-	-	DB	-	-	-	-	0.0359	0.0256	0.0521	0.029	0.0219	0.0248	3.65524	1.64319	1.69107
26006	TraesCS5A03G0453700	TraesCS5B03G0447700	TraesCS5D03G0419500	TuG1812G0500001929.01.T01	-	AET5Gv20423300.3	TRIDC5Av2G120360.1	TRIDC5Bv2G093320.1	-	-	-	DA	-	1	-	-	0.0568	0.0721	0.1836	0.1145	0.1019	0.0735	19.0318	27.2355	18.1334
26007	TraesCS3A03G0618900	TraesCS3B03G0697900	TraesCS3D03G0567300	TuG1812G0300002839.01.T01	AE.SPELTOIDES.r1.3BG0251960.1	AET3Gv20586500.2	TRIDC3Av2G148650.2	TRIDC3Bv2G127300.2	-	-	-	DA	1	1	1	0.1413	0.4418	0.2335	0.2603	0.2546	0.5383	0.2973	21.5548	57.1994	28.4997
26008	TraesCS3A03G0649600	TraesCS3B03G0733400	TraesCS3D03G0595600	TuG1812G0300003004.01.T01	AE.SPELTOIDES.r1.3BG0254670.1	AET3Gv20617900.1	TRIDC3Av2G156000.2	TRIDC3Bv2G135180.1	-	-	-	DB	1	1	1	0.153	0.129	0	0.0962	0	0.2221	0.6806	19.4592	26.0008	81.161
26009	TraesCS4A03G0970100	-	TraesCS7D03G0192200	-	-	-	-	-	Yes	-	-	-	-	-	-	-	-	-	-	-	0.3488	-	-	-	-
26010	TraesCS7A03G0645400	TraesCS7B03G0469900	TraesCS7D03G0625700	TuG1812G0700003198.01.T01	AE.SPELTOIDES.r1.7BG0638840.1	AET7Gv20673900.3	TRIDC7Av2G101120.1	TRIDC7Bv2G080640.1	-	-	-	DA	1	1	1	0.0722	0.0484	0.0982	0.1029	0.1027	0.0569	0.0899	16.4719	13.9473	17.7
26011	TraesCS2A03G0743400	TraesCS2B03G0820600	TraesCS2D03G0686300	TuG1812G0200003419.01.T01	AE.SPELTOIDES.r1.2BG0144040.1	AET2Gv20676100.1	TRIDC2Av2G178760.1	TRIDC2Bv2G142660.2	Yes	-	Yes	DB	1	1	1	0.225	0.4506	0.5654	0.3052	0.2872	0.4413	0.5138	3.9585	0.424634	-0.74109
26012	TraesCS7A03G0531100	TraesCS7B03G0340500	TraesCS7D03G0504000	TuG1812G0700002432.01.T01	AE.SPELTOIDES.r1.7BG0628400.1	AET7Gv20560500.4	TRIDC7Av2G071750.3	TRIDC7Bv2G053560.2	-	-	-	DB	-	1	-	0.13	0.4357	0.2069	0.4573	0.105	0.1721	0.2035	13.5663	12.5445	21.8531
26013	TraesCS4A03G0593500	TraesCS4B03G0214700	TraesCS4D03G0178400	TuG1812G0400000964.01.T01	AE.SPELTOIDES.r1.4BG0328820.1	AET4Gv20194400.1	TRIDC4Av2G158950.1	TRIDC4Bv2G032970.1	-	-	-	DB	1	1	1	0.253	0.2424	0.0782	0.184	0.1927	0.2652	0.0892	12.4784	23.1526	17.5047
26014	TraesCS1A03G0450100	TraesCS1B03G0541400	TraesCS1D03G0450100	TuG1812G0100001825.01.T01	AE.SPELTOIDES.r1.UnG0735000.1	AET1Gv20456700.3	TRIDC1Av2G090550.1	TRIDC1Bv2G088030.1	-	-	-	DA	1	1	1	0.0805	0.41	0.2803	0.1793	0.1167	0.4277	0.2054	8.51964	77.5757	10.5996
26015	TraesCS3A03G0430200	TraesCS3B03G0508700	TraesCS3D03G0403100	TuG1812G0300002066.01.T01	AE.SPELTOIDES.r1.3BG0234520.1	AET3Gv20410700.4	TRIDC3Av2G086610.3	TRIDC3Bv2G074780.1	-	-	-	DB	1	1	1	0.1414	0.6234	0.3615	0.7688	0.1634	0.1806	0.271	29.4458	31.603	33.1119
26016	TraesCS4A03G0634900	TraesCS4B03G0165300	TraesCS4D03G0137900	TuG1812G0400000701.01.T01	AE.SPELTOIDES.r1.4BG0325650.1	AET4Gv20152600.5	TRIDC4Av2G166330.1	TRIDC4Bv2G024740.3	-	-	-	-	-	-	-	1.4904	0.5159	0.2534	0.53	0.3632	0.5296	0.3339	12.8768	17.5151	24.2129
26017	-	TraesCS3B03G0008700	TraesCS3D03G0003900	-	AE.SPELTOIDES.r1.3BG0199780.1	AET3Gv20005900.19	-	TRIDC3Bv2G000750.4	-	-	-	DB	-	-	-	-	-	0.2888	-	-	-	0.3993	-	-	3.14881
26018	TraesCS1A03G0295500	TraesCS1B03G0381700	TraesCS1D03G0288200	-	AE.SPELTOIDES.r1.1BG0023020.1	AET1Gv20297700.2	TRIDC1Av2G032930.1	TRIDC1Bv2G051960.1	-	-	-	DB	-	1	-	-	0.0216	0.0232	0.0579	0.0579	0.0665	0.0733	3.39926	5.54765	6.25584
26019	TraesCS7A03G1374300	TraesCS7B03G1316800	TraesCS7D03G1297400	-	AE.SPELTOIDES.r1.7BG0704730.1	AET7Gv21355200.1	TRIDC7Av2G242830.1	TRIDC7Bv2G224270.1	-	-	-	DA	-	1	-	-	0.2309	0.4308	0.2135	0.4616	0.2242	0.4927	5.33268	11.0432	16.6196
26020	TraesCS3A03G0841000	TraesCS3B03G0965400	TraesCS3D03G0771900	TuG1812G0300003930.01.T01	AE.SPELTOIDES.r1.3BG0270530.1	AET3Gv20793700.3	TRIDC3Av2G201920.2	TRIDC3Bv2G176420.2	-	-	-	DB	-	-	-	0.0854	0.4483	0.4054	0.1058	0.0948	0.1388	0.0806	14.2882	34.9375	15.1548
26021	TraesCS2A03G1077500	TraesCS2B03G1206500	TraesCS2D03G1019700	TuG1812G0200005052.01.T01	AE.SPELTOIDES.r1.2BG0172780.1	AET2Gv21005700.1	TRIDC2Av2G247120.1	TRIDC2Bv2G206810.1	-	-	-	DA	1	1	1	0.317	0.2664	0.3261	0.3256	0.3785	0.2451	0.3799	13.8525	14.3674	13.5534
26022	TraesCS3A03G1022700	TraesCS3B03G1171100	TraesCS3D03G0950500	TuG1812G0300004728.01.T01	AE.SPELTOIDES.r1.3BG0286750.1	AET3Gv20975600.3	TRIDC3Av2G234180.3	TRIDC3Bv2G213980.3	-	-	-	-	-	-	-	0.0745	0.0527	0.1269	0.0824	0.3203	0.3076	0.1378	1.33306	1.38976	8.54961
26023	TraesCS1A03G0230800	TraesCS1B03G0335100	TraesCS1D03G0244900	TuG1812G0100001183.01.T01	AE.SPELTOIDES.r1.UnG0872060.1	AET1Gv20255900.2	TRIDC1Av2G046950.1	TRIDC1Bv2G041540.1	-	-	-	DA	1	1	1	0.0973	0.1473	0.2664	0.2123	0.1659	0.1529	0.2828	25.0447	27.7001	28.9336
26024	TraesCS2A03G0785000	TraesCS2B03G0872000	TraesCS2D03G0723500	-	AE.SPELTOIDES.r1.2BG0147370.1	AET2Gv20718700.2	TRIDC2Av2G188660.1	TRIDC2Bv2G151660.1	-	-	-	DB	-	1	-	-	0.1357	0.1572	0.1503	0.2295	0.2193	0.1443	6.44229	5.06005	9.9125
26025	TraesCS4A03G0185100	TraesCS4B03G0589900	TraesCS4D03G0524000	-	-	AET4Gv20545800.3	TRIDC4Av2G038700.1	TRIDC4Bv2G126000.4	-	-	-	DA	-	-	-	-	0.2446	0.3857	0.3762	0.441	0.2532	0.3502	51.4427	28.601	32.1448
26026	TraesCS5A03G0465700	TraesCS5B03G0461100	TraesCS5D03G0430500	TuG1812G0500002038.01.T01	AE.SPELTOIDES.r1.5BG0427960.1	AET5Gv20436100.9	TRIDC5Av2G123230.2	TRIDC5Bv2G096700.2	-	-	-	DA	1	1	1	0.2007	0.1892	0.2668	0.317	0.2463	0.1376	0.1968	25.0771	16.6399	20.0114
26027	TraesCS7A03G0549200	TraesCS7B03G0366300	TraesCS7D03G0527000	TuG1812G0700002512.01.T01	AE.SPELTOIDES.r1.7BG0630360.1	AET7Gv20586100.1	TRIDC7Av2G075480.1	TRIDC7Bv2G057580.1	-	-	-	DA	1	1	1	0.187	0.1006	0.2161	0.1792	0.1404	0.1033	0.199	13.0714	13.6032	16.4545
26028	TraesCS3A03G0150700	-	TraesCS3D03G0132200	TuG1812G0300000922.01.T01	-	AET3Gv20152700.3	TRIDC3Av2G017220.1	-	-	-	-	DA	-	1	-	-	99	-	-	-	99	-	-	869.709	-
26029	TraesCS1A03G0402000	TraesCS1B03G0492700	TraesCS1D03G0370800	-	AE.SPELTOIDES.r1.UnG0867970.1	AET1Gv20379400.5	TRIDC1Av2G079230.1	TRIDC1Bv2G078260.1	-	-	-	DB	-	1	-	-	0.1652	0	0.2216	0.9673	0.1248	0.8212	13.8421	28.5661	12.9981
26030	TraesCS5A03G0864700	TraesCS5B03G0909300	TraesCS5D03G0829200	-	AE.SPELTOIDES.r1.5BG0464230.1	AET5Gv20837200.1	TRIDC5Av2G191840.2	TRIDC5Bv2G164980.2	-	-	-	-	-	-	-	-	0.1076	0.1094	0.1513	0.1201	0.0985	0.0974	5.05215	4.51579	4.17391
26031	TraesCS3A03G1211200	TraesCS3B03G1457300	TraesCS3D03G1154800	TuG1812G0300005561.01.T01	AE.SPELTOIDES.r1.UnG0768810.1	AET3Gv21208500.2	TRIDC3Av2G257580.3	TRIDC3Bv2G245740.1	-	-	-	DA	1	1	1	0.2474	0.1807	0.169	0.2513	0.2503	0.2759	0.2523	8.52254	9.8639	5.82794
26032	TraesCS2A03G0256700	TraesCS2B03G0352600	TraesCS2D03G0267500	-	AE.SPELTOIDES.r1.2BG0106290.1	AET2Gv20250400.4	TRIDC2Av2G034500.1	TRIDC2Bv2G042070.1	-	-	-	DB	-	-	-	-	0.2117	0.1105	0.0176	0.0324	0.0213	0.0189	4.06301	10.324	2.33139
26033	TraesCS2A03G0708300	TraesCS2B03G0787200	TraesCS2D03G0655600	TuG1812G0200003232.01.T01	AE.SPELTOIDES.r1.2BG0141590.1	AET2Gv20642900.1	TRIDC2Av2G167620.1	TRIDC2Bv2G134120.1	-	-	-	DA	1	1	1	0.0831	0.4101	0.2124	0.4001	0.0673	0.3045	0.207	21.7637	31.3752	32.703
26034	TraesCS1A03G0520400	TraesCS1B03G0610200	TraesCS1D03G0504900	-	AE.SPELTOIDES.r1.1BG0036040.1	-	TRIDC1Av2G113430.1	TRIDC1Bv2G104470.1	-	-	-	-	-	-	-	-	-	-	0.1112	0.1103	0.1684	0.6595	10.4568	18.1587	29.318
26035	TraesCS7A03G0986700	TraesCS7B03G0823700	TraesCS7D03G0944100	-	AE.SPELTOIDES.r1.7BG0666600.1	AET7Gv20988900.1	-	TRIDC7Bv2G161660.1	-	-	-	DB	-	-	-	-	-	0.0858	-	0.0597	0.0632	0.0613	-0.154511	-0.176092	2.98702
26036	TraesCS7A03G0676500	TraesCS7B03G0480000	TraesCS7D03G0653300	TuG1812G0700003348.01.T03	AE.SPELTOIDES.r1.7BG0640420.2	AET7Gv20700700.8	TRIDC7Av2G112830.9	TRIDC7Bv2G086550.11	-	-	-	DA	1	1	1	0.3145	0.2584	0.4459	0.2166	0.257	0.252	0.3912	9.43203	24.2362	17.646
26037	TraesCS6A03G0351000	TraesCS6B03G0447400	TraesCS6D03G0305300	-	AE.SPELTOIDES.r1.6BG0537300.1	AET6Gv20377900.13	TRIDC6Av2G050640.2	TRIDC6Bv2G063620.2	-	-	-	DA	-	1	-	-	0.2312	0.7404	0.2283	0.1454	0.2679	0.6097	16.6431	15.883	53.6991
26038	TraesCS2A03G1281600	TraesCS2B03G1468500	TraesCS2D03G1242600	TuG1812G0200005955.01.T02	AE.SPELTOIDES.r1.2BG0191940.1	AET2Gv21219500.4	TRIDC2Av2G273660.2	TRIDC2Bv2G240850.1	-	Yes	-	DA	1	1	1	0.1705	0.2462	0.2124	0.2082	0.2145	0.2503	0.2212	20.0263	48.0324	21.0103
26039	TraesCS7A03G0307500	TraesCS7B03G0081500	TraesCS7D03G0291400	-	-	-	-	-	-	-	-	DA	-	-	-	-	-	-	-	0.1461	0.2085	0.3032	0.0939708	-0.144463	-0.472885
26040	TraesCS2A03G0137100	TraesCS2B03G0190600	-	-	AE.SPELTOIDES.r1.2BG0093440.1	-	TRIDC2Av2G015920.1	TRIDC2Bv2G018180.2	-	-	-	-	-	-	-	-	-	-	0.2647	0.1777	-	-	-2.88639	-	-
26041	TraesCS4A03G0169700	TraesCS4B03G0605600	TraesCS4D03G0536900	TuG1812G0400002586.01.T01	AE.SPELTOIDES.r1.4BG0358190.1	AET4Gv20560200.1	TRIDC4Av2G033930.3	TRIDC4Bv2G128960.1	-	-	-	DB	-	1	-	0.0717	0.0774	0.0731	0.0719	0.076	0.0888	0.0891	14.3327	12.7925	11.5134
26042	TraesCS2A03G0198400	TraesCS2B03G0269000	TraesCS2D03G0199400	TuG1812G0200000854.01.T01	AE.SPELTOIDES.r1.2BG0099350.1	AET2Gv20190800.1	TRIDC2Av2G023970.2	TRIDC2Bv2G029600.1	-	-	-	DA	1	1	1	0.0415	0.0245	0.0336	0.0312	0.0301	0.0234	0.0323	0.702943	1.86633	0.532678
26043	TraesCS2A03G0915000	TraesCS2B03G1004300	TraesCS2D03G0856200	TuG1812G0200004265.01.T01	AE.SPELTOIDES.r1.2BG0157800.1	AET2Gv20843600.2	TRIDC2Av2G215790.2	TRIDC2Bv2G174220.1	-	-	-	DB	1	1	1	0.4337	0.1936	0.1553	0.2607	0.3043	0.2401	0.1944	19.2145	16.5269	19.7308
26044	TraesCS3A03G0369400	TraesCS3B03G0444600	TraesCS3D03G0356600	TuG1812G0300001878.01.T01	AE.SPELTOIDES.r1.3BG0230600.1	AET3Gv20360300.2	TRIDC3Av2G066160.1	TRIDC3Bv2G065930.4	-	-	-	DB	-	1	-	0.1336	0.1302	0.0879	0.1439	0.0974	0.1166	0.0618	19.4205	23.7341	20.4909
26045	TraesCS3A03G1153300	TraesCS3B03G1374500	TraesCS3D03G1097500	-	AE.SPELTOIDES.r1.3BG0303050.1	AET3Gv21144900.3	TRIDC3Av2G252050.1	TRIDC3Bv2G236800.1	-	-	-	DA	-	1	-	-	0.1412	0.0891	0.3126	0.1651	0.1138	0.1009	9.94436	13.3462	9.22938
26046	TraesCS1A03G0524400	TraesCS1B03G0613600	TraesCS1D03G0507100	TuG1812G0100002341.01.T01	-	AET1Gv20506700.4	TRIDC1Av2G114220.1	TRIDC1Bv2G105150.4	-	Yes	-	DB	-	1	-	-	0.4781	0.1054	0.4693	0.0539	0.1263	0.152	23.7748	27.8369	34.4046
26047	TraesCS5A03G0725500	TraesCS5B03G0763000	TraesCS5D03G0691800	TuG1812G0500003392.01.T01	AE.SPELTOIDES.r1.5BG0451490.1	AET5Gv20691900.6	TRIDC5Av2G171100.4	TRIDC5Bv2G145280.2	-	-	-	-	-	-	-	0.2295	0.2474	0.2938	0.209	0.1843	0.1693	0.2063	13.1613	14.8202	16.8519
26048	TraesCS6A03G0651200	TraesCS6B03G0827500	TraesCS6D03G0540400	TuG1812G0600002667.01.T01	AE.SPELTOIDES.r1.6BG0558720.1	AET6Gv20621900.1	TRIDC6Av2G137930.1	TRIDC6Bv2G138980.1	-	-	-	DB	1	1	1	0.1588	0.1507	0.2039	0.1044	0.1115	0.5303	0.2904	9.90323	38.8563	16.6541
26049	TraesCS3A03G0971800	TraesCS3B03G1117500	TraesCS3D03G0908300	TuG1812G0300004525.01.T01	-	AET3Gv20933100.2	TRIDC3Av2G225800.2	-	-	-	-	-	-	-	-	-	0.1608	-	-	0.0688	0.1068	0.1059	2.63276	6.42022	4.30282
26050	-	TraesCS6B03G1205600,TraesCS6B03G1205700	TraesCS6D03G0866700	-	AE.SPELTOIDES.r1.6BG0588690.1	AET6Gv20952800.2	-	TRIDC6Bv2G215370.1	-	-	-	DB	-	1	-	-	-	99	-	-	-	99	-	-	755.027
26051	TraesCS6A03G0541100	TraesCS6B03G0592100	TraesCS6D03G0469400	TuG1812G0600002300.01.T01	AE.SPELTOIDES.r1.6BG0550720.1	AET6Gv20546800.4	TRIDC6Av2G106730.1	TRIDC6Bv2G103660.1	-	-	-	DA	1	1	1	0.3309	0.5103	0.4871	0.6993	0.6285	0.5115	0.4343	33.7926	-2.49446	2.38416
26052	TraesCS5A03G0472400	TraesCS5B03G0468100	TraesCS5D03G0435900	TuG1812G0500002014.01.T02	AE.SPELTOIDES.r1.5BG0428500.1	AET5Gv20442500.13	TRIDC5Av2G125680.2	TRIDC5Bv2G098350.1	-	-	-	-	1	-	-	0.4342	0.1661	0.2014	0.3204	0.2862	0.2068	0.1353	12.4887	8.23378	14.3505
26053	TraesCS3A03G0919200	TraesCS3B03G1040700	TraesCS3D03G0845200	-	AE.SPELTOIDES.r1.3BG0277420.1	AET3Gv20866500.1	TRIDC3Av2G216990.2	TRIDC3Bv2G193440.1	-	-	-	DA	-	1	-	-	0.1411	0.1985	0.1646	0.1479	0.1322	0.1853	4.40023	7.5934	4.89566
26054	TraesCS4A03G0380000	TraesCS4B03G0421800	TraesCS4D03G0341600	TuG1812G0400001776.01.T01	AE.SPELTOIDES.r1.4BG0344260.1	AET4Gv20390000.4	TRIDC4Av2G106760.2	TRIDC4Bv2G082420.2	-	-	-	DA	1	1	1	0.3287	0.3076	0.4922	0.4616	0.4348	0.3418	0.4365	24.921	24.3606	31.5524
26055	TraesCS1A03G0486400	TraesCS1B03G0586300	TraesCS1D03G0458800	TuG1812G0100002155.01.T03	-	AET1Gv20465500.5	TRIDC1Av2G101600.1	TRIDC1Bv2G098720.4	-	-	-	DA	-	1	-	-	0.1384	0.172	0.2397	0.2592	0.188	0.2031	18.9843	22.1697	17.2737
26056	TraesCS7A03G0646300	TraesCS7B03G0470900	TraesCS7D03G0626000	-	-	AET7Gv20674400.1	TRIDC7Av2G101470.2	-	-	-	-	DA	-	-	-	-	0.3777	-	-	0.961	0.4101	0.3301	45.5648	15.4208	21.8348
26057	TraesCS3A03G0386600	TraesCS3B03G0492100	TraesCS3D03G0385000	TuG1812G0300002021.01.T01	AE.SPELTOIDES.r1.3BG0232650.1	AET3Gv20392000.3	TRIDC3Av2G072460.2	TRIDC3Bv2G071000.2	-	-	-	-	-	-	-	0.0988	0.1283	0.1341	0.1544	0.0841	0.1237	0.1368	19.5224	8.73671	9.70275
26058	TraesCS3A03G1170400	TraesCS3B03G1401500	-	-	AE.SPELTOIDES.r1.3BG0305880.1	-	TRIDC3Av2G254030.1	TRIDC3Bv2G240050.2	-	-	-	-	-	-	-	-	-	-	0.1188	0.1857	-	-	3.71483	-	-
26059	TraesCS7A03G0671800	TraesCS7B03G0566000	TraesCS7D03G0644400	-	AE.SPELTOIDES.r1.7BG0640880.1	AET7Gv20693500.2	TRIDC7Av2G110790.6	TRIDC7Bv2G101100.4	-	-	-	-	-	-	-	-	0.1246	0.2071	0.1422	0.1167	0.2008	0.2711	19.0744	23.1305	34.4559
26060	TraesCS6A03G0433800,TraesCS6A03G0434000,TraesCS6A03G0434300	TraesCS6B03G0559500	TraesCS6D03G0376600	-	-	-	-	-	-	-	-	-	-	-	-	-	-	-	-	0.2052	0.3079	0.082	-	-	-
26061	TraesCS6A03G0328600	TraesCS6B03G0424000	TraesCS6D03G0282300	TuG1812G0600001443.01.T01	AE.SPELTOIDES.r1.6BG0535230.1	AET6Gv20356000.2	TRIDC6Av2G045280.1	TRIDC6Bv2G058160.1	-	-	-	DB	1	1	1	0.2276	0.1815	0	0.1818	0.1146	0.1147	0	9.69752	12.9951	26.0057
26062	TraesCS2A03G0518200	TraesCS2B03G0609700	TraesCS2D03G0494400	TuG1812G0200002365.01.T01	AE.SPELTOIDES.r1.2BG0127410.1	AET2Gv20486500.4	TRIDC2Av2G104670.6	TRIDC2Bv2G089100.1	-	-	-	DB	1	1	1	0.1331	0.4543	0.397	0.1984	0.1876	0.2653	0.2486	23.3226	20.6962	21.3605
26063	TraesCS2A03G1166200	TraesCS2B03G1322100	TraesCS2D03G1115700	TuG1812G0200005581.01.T01	AE.SPELTOIDES.r1.2BG0180660.1	AET2Gv21099300.1	TRIDC2Av2G259570.4	TRIDC2Bv2G222440.3	-	-	-	-	1	-	-	0.3236	0.5065	0.4917	0.3538	0.3764	0.3964	0.3947	3.50724	3.63205	4.39913
26064	TraesCS7A03G0333000	TraesCS7B03G0115200	TraesCS7D03G0322000	-	AE.SPELTOIDES.r1.7BG0610770.1	AET7Gv20362300.1	TRIDC7Av2G035780.1	TRIDC7Bv2G015140.1	-	-	-	DA	-	1	-	-	0.2491	0.3107	0.3032	0.3451	0.3093	0.2469	8.32277	8.42294	5.07288
26065	TraesCS5A03G0346400	TraesCS5B03G0339100	TraesCS5D03G0332600	TuG1812G0500001341.01.T02	AE.SPELTOIDES.r1.5BG0417860.1	AET5Gv20338600.3	TRIDC5Av2G088770.1	TRIDC5Bv2G067520.3	-	-	-	DB	1	1	1	0.3562	0.3126	0.4131	0.4247	0.3062	0.6206	0.3495	-5.7606	-8.0833	12.8482
26066	TraesCS3A03G0700700	TraesCS3B03G0798600	TraesCS3D03G0642900	-	AE.SPELTOIDES.r1.3BG0260370.1	AET3Gv20665200.1	TRIDC3Av2G168710.2	TRIDC3Bv2G148210.2	-	-	-	DB	-	1	-	-	0.2218	0.1742	0.2799	0.2439	0.1626	0.1564	11.0139	13.5476	9.70267
26067	TraesCS7A03G0641700	TraesCS7B03G0465800	TraesCS7D03G0622600	-	AE.SPELTOIDES.r1.7BG0637610.1	AET7Gv20671000.1	TRIDC7Av2G099890.1	TRIDC7Bv2G079880.1	-	-	-	DB	-	1	-	-	0.4282	0.2545	0.2967	0.0914	0.201	0.1216	24.3902	25.9865	20.8373
26068	TraesCS5A03G0374400	TraesCS5B03G0365400	TraesCS5D03G0352700	TuG1812G0500001535.01.T01	AE.SPELTOIDES.r1.5BG0420150.1	AET5Gv20356500.1	TRIDC5Av2G097430.1	TRIDC5Bv2G074130.1	-	-	-	DA	1	-	-	0.1265	0.3166	0.3775	0.1238	0.1492	0.1032	0.1131	1.95886	3.20336	2.41272
26069	TraesCS7A03G0621200	TraesCS7B03G0445200	TraesCS7D03G0604600	TuG1812G0700002829.01.T01	AE.SPELTOIDES.r1.7BG0635680.1	AET7Gv20653200.2	TRIDC7Av2G095040.1	TRIDC7Bv2G074010.5	-	-	-	DB	1	1	1	0.2203	0.4255	0.2216	0.2721	0.2009	0.3524	0.2202	6.36998	20.9533	10.3632
26070	TraesCS5A03G0466300	-	TraesCS5D03G0433000	-	-	AET5Gv20439100.1	-	-	-	-	-	-	-	-	-	-	-	-	-	-	0.5994	-	-	5.41826	-
26071	-	TraesCS6B03G1066500	TraesCS6D03G0763500	-	AE.SPELTOIDES.r1.6BG0578660.1	AET6Gv20855600.2	-	TRIDC6Bv2G199890.1	-	-	-	-	-	-	-	-	-	0.0449	-	-	-	0.033	-	-	18.2083
26072	TraesCS7A03G0407600	TraesCS7B03G0208000	TraesCS7D03G0392400	TuG1812G0700001833.01.T03	AE.SPELTOIDES.r1.7BG0618350.1	AET7Gv20449600.13	TRIDC7Av2G048110.2	TRIDC7Bv2G029640.1	-	-	-	DA	1	1	1	0.1584	0.1591	0.1894	0.1891	0.1557	0.2312	0.2335	11.3378	3.49994	5.37018
26073	TraesCS4A03G0456500	-	TraesCS4D03G0304400	TuG1812G0400001945.01.T01	-	AET4Gv20316000.3	TRIDC4Av2G123660.1	-	-	-	-	-	-	-	-	-	0.4482	-	-	-	0.3873	-	-	41.7279	-
26074	TraesCS2A03G0698200	TraesCS2B03G0778700	TraesCS2D03G0647900	TuG1812G0200003135.01.T01	AE.SPELTOIDES.r1.2BG0140880.1	AET2Gv20634700.4	TRIDC2Av2G165270.9	TRIDC2Bv2G131350.7	-	-	-	DB	1	1	1	0.3006	0.303	0.2698	0.2686	0.3036	0.3403	0.32	16.2598	21.0421	34.4814
26075	TraesCS2A03G0648500	TraesCS2B03G0720600	TraesCS2D03G0599800	TuG1812G0200002968.01.T01	AE.SPELTOIDES.r1.2BG0136920.1	AET2Gv20585300.8	TRIDC2Av2G149540.7	TRIDC2Bv2G116810.4	-	-	-	-	-	-	-	0.3033	0.1388	0.0401	0.1202	0	0.0218	0.0214	17.765	22.2071	21.6667
26076	TraesCS5A03G0900400	TraesCS5B03G0945000	TraesCS5D03G0861400	TuG1812G0500004035.01.T01	AE.SPELTOIDES.r1.5BG0467220.1	AET5Gv20876200.3	TRIDC5Av2G196500.1	TRIDC5Bv2G169550.1	-	-	-	-	1	-	-	0.1684	0.1412	0.1019	0.2495	0.2292	0.2192	0.1916	11.1937	10.6131	11.657
26077	TraesCS4A03G0188300	TraesCS4B03G0587800	TraesCS4D03G0522200	-	-	-	TRIDC4Av2G039550.1	-	-	-	-	DA	-	-	-	-	-	-	-	0.0312	0.0281	0.077	1.53432	-0.181986	0.350395
26078	TraesCS1A03G0546300	TraesCS1B03G0635600	TraesCS1D03G0526300	TuG1812G0100002439.01.T01	AE.SPELTOIDES.r1.1BG0038190.1	AET1Gv20524400.7	TRIDC1Av2G119940.1	TRIDC1Bv2G110670.2	-	-	-	DB	1	1	1	0.3008	0.4197	0.5556	0.7091	0.6553	0.3768	0.6005	7.02645	16.5298	8.35994
26079	TraesCS3A03G0249000	TraesCS3B03G0318400	TraesCS3D03G0242600	TuG1812G0300001296.01.T01	AE.SPELTOIDES.r1.3BG0220340.1	AET3Gv20253000.2	TRIDC3Av2G033600.3	TRIDC3Bv2G042940.2	-	-	-	DA	1	1	1	0.2321	0.1473	0.1402	0.3175	0.2905	0.1812	0.2197	15.406	10.9667	16.0508
26080	TraesCS7A03G0303400	TraesCS7B03G0075600	TraesCS7D03G0286100	TuG1812G0700001344.01.T01	AE.SPELTOIDES.r1.7BG0607930.1	AET7Gv20324600.1	TRIDC7Av2G030860.1	TRIDC7Bv2G009490.2	-	-	-	-	-	-	-	0.092	0.1489	0.2121	0.1518	0.1093	0.1008	0.1582	11.6881	11.6537	18.3724
26081	TraesCS3A03G0400200	TraesCS3B03G0478000	TraesCS3D03G0374900	-	AE.SPELTOIDES.r1.3BG0231630.1	AET3Gv20382300.2	TRIDC3Av2G076090.2	TRIDC3Bv2G067460.2	-	-	-	DB	-	1	-	-	1.146	0.2271	0.929	0.2923	0.2385	0.2378	7.84515	24.7105	16.5105
26082	TraesCS5A03G0446400	TraesCS5B03G0440500	TraesCS5D03G0412500	TuG1812G0500001971.01.T01	AE.SPELTOIDES.r1.5BG0426030.1	AET5Gv20414500.2	TRIDC5Av2G118480.4	TRIDC5Bv2G091090.2	-	-	-	-	-	-	-	0.1977	0.1162	0.4386	0.36	0.5495	0.5166	0.3403	17.17	43.6505	19.4111
26083	-	TraesCS7B03G0137700	TraesCS7D03G0335100	-	AE.SPELTOIDES.r1.7BG0612210.1	AET7Gv20374700.2	-	TRIDC7Bv2G018570.1	-	Yes	-	DB	-	1	-	-	-	0.1689	-	-	-	0.176	-	-	10.2561
26084	TraesCS4A03G0261100	TraesCS4B03G0504400	TraesCS4D03G0450400	TuG1812G0400002168.01.T01	AE.SPELTOIDES.r1.4BG0350760.1	AET4Gv20471500.1	TRIDC4Av2G057970.1	TRIDC4Bv2G112740.1	-	-	-	DA	1	1	1	0.123	0.5024	0.5293	0.1075	0.0992	0.0247	0.0494	27.9012	19.949	21.1132
26085	TraesCS3A03G0625200	TraesCS3B03G0702700	TraesCS3D03G0572000	TuG1812G0300002921.01.T03	AE.SPELTOIDES.r1.UnG0740760.1	AET3Gv20591900.7	TRIDC3Av2G150090.1	TRIDC3Bv2G128250.3	-	-	-	DB	-	1	-	0.3189	0.3784	0.4296	0.138	0.0906	0.1718	0.1002	3.04811	4.75517	10.5765
26086	TraesCS2A03G0654800	TraesCS2B03G0715200	TraesCS2D03G0594800	-	AE.SPELTOIDES.r1.2BG0136520.1	AET2Gv20581000.3	TRIDC2Av2G151510.6	TRIDC2Bv2G115690.3	-	-	-	DB	-	1	-	-	0.1948	0.1645	0.1884	0.1905	0.2062	0.1589	25.2719	22.6592	21.5812
26087	TraesCS4A03G1045400,TraesCS7A03G0148100	-	TraesCS7D03G0136600	TuG1812G0400002877.01.T01	-	AET7Gv20156500.2	TRIDC7Av2G012590.4	-	-	-	-	DA	-	-	-	-	0.12	-	-	-	0.1513	-	-	10.4714	-
26088	TraesCS5A03G0743600	TraesCS5B03G0780600	TraesCS5D03G0707600	TuG1812G0500003358.01.T01	AE.SPELTOIDES.r1.5BG0453130.1	AET5Gv20710900.1	TRIDC5Av2G173550.2	TRIDC5Bv2G147830.2	-	-	-	-	-	-	-	0.4769	0.41	0.2464	0.5542	0.352	0.2672	0.2331	18.3391	15.7411	22.6397
26089	TraesCS1A03G0414800	TraesCS1B03G0507000	TraesCS1D03G0398100	TuG1812G0100001901.01.T01	AE.SPELTOIDES.r1.1BG0030040.1	AET1Gv20402000.2	TRIDC1Av2G081920.5	TRIDC1Bv2G081700.7	-	-	-	DB	1	1	1	0.157	0.4989	0.0762	0.3821	0.1309	0.1296	0.1026	35.6028	36.2598	24.7846
26090	TraesCS1A03G0668100	TraesCS1B03G0759400	TraesCS1D03G0630200	TuG1812G0100003024.01.T01	AE.SPELTOIDES.r1.1BG0046520.1	AET1Gv20633000.2	TRIDC1Av2G148350.1	TRIDC1Bv2G134840.1	-	-	-	DB	1	1	1	0.0305	0.093	0.0606	0.0549	0.0655	0.102	0.0906	5.31845	3.13457	6.31399
26091	TraesCS3A03G0376100	TraesCS3B03G0461900	TraesCS3D03G0362500	TuG1812G0300001837.01.T01	AE.SPELTOIDES.r1.3BG0230930.1	AET3Gv20369100.8	TRIDC3Av2G068470.2	TRIDC3Bv2G065340.1	-	-	-	DB	1	1	1	0.1702	0.2924	0.2329	0.2883	0.1928	0.1216	0.2279	11.8561	21.7847	10.7388
26092	TraesCS3A03G0869500	TraesCS3B03G0992500	TraesCS3D03G0796000	TuG1812G0300004045.01.T01	-	AET3Gv20820900.1	TRIDC3Av2G208080.1	-	-	-	-	DA	-	-	-	-	0.0132	-	-	0.0173	0.0143	0.0694	0.788763	1.45524	5.695
26093	TraesCS5A03G0938800	TraesCS5B03G0989400	TraesCS5D03G0898700	TuG1812G0500004196.01.T01	AE.SPELTOIDES.r1.5BG0470740.1	AET5Gv20914500.2	TRIDC5Av2G203170.2	TRIDC5Bv2G176930.2	-	-	-	DB	-	1	-	0.1197	0.2098	0.112	0.1957	0.1702	0.1492	0.1225	4.7128	12.8747	4.80263
26094	TraesCS7A03G0571900	TraesCS7B03G0386300	TraesCS7D03G0554300	-	AE.SPELTOIDES.r1.7BG0632000.1	AET7Gv20610500.1	TRIDC7Av2G081780.2	TRIDC7Bv2G061740.2	-	-	-	DB	-	1	-	-	0.4288	0.0347	0.2042	0.0657	0.4223	0.033	5.77604	22.4867	4.05325
26095	TraesCS7A03G0408200	TraesCS7B03G0211700	TraesCS7D03G0394100	TuG1812G0700001838.01.T01	AE.SPELTOIDES.r1.7BG0618260.1	AET7Gv20451500.1	TRIDC7Av2G048190.4	TRIDC7Bv2G030130.2	-	-	-	DB	1	1	1	0.1159	0.1092	0.0442	0.1413	0.1501	0.1144	0.0484	4.60569	5.96895	4.16046
26096	TraesCS2A03G1203300	TraesCS2B03G1373600	TraesCS2D03G1159000	TuG1812G0200005646.01.T02	AE.SPELTOIDES.r1.2BG0185360.1	AET2Gv21141900.11	TRIDC2Av2G265000.3	TRIDC2Bv2G229720.3	-	-	-	DA	1	1	1	0.1588	0.1601	0.2087	0.3605	0.4416	0.2622	0.2707	20.3887	14.5157	13.5902
26097	TraesCS2A03G1358800	TraesCS2B03G1560200	TraesCS2D03G1330600	TuG1812G0200006337.01.T01	AE.SPELTOIDES.r1.2BG0198660.1	AET2Gv21295000.2	TRIDC2Av2G284430.1	TRIDC2Bv2G252350.1	-	-	-	DA	-	-	-	0.081	0.1151	0.0893	0.0256	0.152	0.06	0.0683	4.06523	1.24686	2.04283
26098	TraesCS1A03G0884800	TraesCS1B03G1034700	TraesCS1D03G0859800	TuG1812G0100004030.01.T01	AE.SPELTOIDES.r1.UnG0756710.1	AET1Gv20876000.3	TRIDC1Av2G183410.1	TRIDC1Bv2G176810.5	-	-	-	DB	-	1	-	0.3063	0.3745	0.0558	0.436	0.2271	0.1911	0.1629	19.2431	17.9838	13.9592
26099	TraesCS5A03G0225000	TraesCS5B03G0239700	TraesCS5D03G0238600	TuG1812G0500001019.01.T01	AE.SPELTOIDES.r1.5BG0408460.1	AET5Gv20242500.6	TRIDC5Av2G043030.1	TRIDC5Bv2G040140.1	-	-	-	DB	1	1	1	0.3163	99	0.1876	0.5355	0.349	99	0.1397	18.7896	680.583	12.6041
26100	TraesCS4A03G0271100	TraesCS4B03G0496900	TraesCS4D03G0441700	-	AE.SPELTOIDES.r1.4BG0350290.1	AET4Gv20464500.7	TRIDC4Av2G065520.1	TRIDC4Bv2G114930.1	-	-	-	DB	-	1	-	-	0.232	0.3301	0.128	0.1164	0.1085	0.2054	7.05285	10.5239	9.35257
26101	TraesCS7A03G0701100	TraesCS7B03G0509300	TraesCS7D03G0685700	TuG1812G0700002878.01.T01	-	AET7Gv20733500.3	TRIDC7Av2G120670.1	TRIDC7Bv2G088860.2	-	-	-	DA	-	1	-	-	0.1133	0.3992	0.3901	0.2349	0.2202	0.281	35.5322	57.9103	25.8668
26102	TraesCS2A03G0726400	TraesCS2B03G0802000	TraesCS2D03G0668700	TuG1812G0200003268.01.T01	AE.SPELTOIDES.r1.2BG0142710.1	AET2Gv20659000.1	TRIDC2Av2G174570.1	TRIDC2Bv2G139230.1	-	-	-	DA	1	1	1	0.1315	0.1178	0.0939	0.1286	0.1268	0.1433	0.0975	13.5576	14.968	10.2883
26103	TraesCS4A03G0948200	-	TraesCS7D03G0178300	-	-	AET7Gv20218000.4	-	-	Yes	-	-	DA	-	-	-	-	-	-	-	-	0.0353	-	-	7.79073	-
26104	TraesCS7A03G0750900	TraesCS7B03G0578800	TraesCS7D03G0714100	-	AE.SPELTOIDES.r1.7BG0647450.1	AET7Gv20758200.7	TRIDC7Av2G139020.2	TRIDC7Bv2G109760.3	-	-	-	-	-	-	-	-	0.0402	0.059	0.0701	0.029	0.0393	0.0166	7.50343	5.52959	8.01693
26105	TraesCS3A03G0543500	TraesCS3B03G0625300	TraesCS3D03G0506300	TuG1812G0300002461.01.T02	AE.SPELTOIDES.r1.3BG0245750.1	AET3Gv20519900.12	TRIDC3Av2G123950.1	TRIDC3Bv2G110420.2	-	-	-	DB	1	1	1	0.5734	0.4442	0.547	0.4067	0.5268	0.5104	0.581	37.5431	42.0768	44.3186
26106	TraesCS3A03G1118100	TraesCS3B03G1294700	TraesCS3D03G1042000	-	-	AET3Gv21085900.4	TRIDC3Av2G245170.1	-	-	-	-	-	-	-	-	-	0.3464	-	-	0.3664	0.638	0.3299	9.94421	13.9498	8.30741
26107	TraesCS3A03G1091100,TraesCS3A03G1093300	TraesCS3B03G1271000	TraesCS3D03G1019800,TraesCS3D03G1026600	TuG1812G0300005015.01.T01	-	AET3Gv21046400.7	TRIDC3Av2G242500.1	-	-	Yes	-	DA	-	-	-	-	0.0858	-	-	0.1932	0.095	0.1671	1.88599	2.18015	2.22728
26108	TraesCS7A03G0932800	TraesCS7B03G0781400	TraesCS7D03G0899300	TuG1812G0700004175.01.T01	AE.SPELTOIDES.r1.7BG0662920.1	AET7Gv20942900.1	TRIDC7Av2G179910.1	TRIDC7Bv2G152000.1	-	-	-	DB	-	-	-	0.0595	0.0537	0.0225	0.0563	0.0589	0.0555	0.0206	4.57899	3.7584	3.6719
26109	TraesCS4A03G0180400	TraesCS4B03G0594500	TraesCS4D03G0528100	TuG1812G0400002542.01.T01	AE.SPELTOIDES.r1.4BG0357230.1	AET4Gv20550000.2	TRIDC4Av2G037040.1	TRIDC4Bv2G126680.2	-	-	-	DB	1	1	1	0.0878	0.0867	0	0.177	0.2933	0.0795	0.0348	39.4937	19.9766	15.9783
26110	TraesCS2A03G0112100	TraesCS2B03G0161600	TraesCS2D03G0108800	TuG1812G0200000575.01.T01	AE.SPELTOIDES.r1.2BG0091450.1	-	TRIDC2Av2G013180.1	TRIDC2Bv2G013850.1	-	-	-	DB	1	-	-	0.3327	-	-	0.2723	0.283	0.2203	0.1879	6.23989	5.61677	8.34311
26111	TraesCS2A03G0237100	TraesCS2B03G0327600	TraesCS2D03G0251500	-	AE.SPELTOIDES.r1.2BG0103690.1	AET2Gv20229500.3	-	TRIDC2Bv2G038620.2	-	-	-	DB	-	-	-	-	-	0.4117	-	0.2814	0.3327	0.3867	8.76521	6.28277	8.05461
26112	TraesCS6A03G0335500	TraesCS6B03G0433300	TraesCS6D03G0290300	TuG1812G0600001478.01.T01	AE.SPELTOIDES.r1.6BG0536050.1	AET6Gv20364400.1	TRIDC6Av2G047360.1	TRIDC6Bv2G060490.1	Yes	-	-	DB	1	1	1	0.1939	0.093	0.1454	0.1667	0.1528	0.1152	0.151	4.65061	4.49954	8.36459
26113	TraesCS4A03G0180900	TraesCS4B03G0593900	TraesCS4D03G0528000	-	-	AET4Gv20549900.1	TRIDC4Av2G037330.1	-	-	-	-	DB	-	-	-	-	0	-	-	0.2609	0	0.2591	0.236636	2.99124	0.208378
26114	TraesCS2A03G0247000	TraesCS2B03G0339300	TraesCS2D03G0254600	TuG1812G0200001214.01.T01	AE.SPELTOIDES.r1.2BG0104560.1	AET2Gv20239200.1	TRIDC2Av2G033110.1	TRIDC2Bv2G040500.1	-	-	-	DA	1	1	1	0.075	0.1563	0.2512	0.218	0.2405	0.1054	0.1921	8.5507	13.7141	7.45553
26115	TraesCS7A03G0686300	TraesCS7B03G0530100	TraesCS7D03G0694300	-	AE.SPELTOIDES.r1.7BG0642430.1	AET7Gv20739800.2	TRIDC7Av2G122530.1	TRIDC7Bv2G094300.1	-	-	-	DB	-	1	-	-	99	0.4852	0.4835	0.8944	99	0.898	67.7373	757.363	43.1331
26116	TraesCS3A03G0151000	-	TraesCS3D03G0132600	TuG1812G0300000787.01.T01	-	AET3Gv20152900.2	TRIDC3Av2G017250.2	-	-	-	-	DA	-	1	-	-	2.2094	-	-	-	0.9096	-	-	3.46017	-
26117	TraesCS6A03G0783500	TraesCS6B03G0929600	TraesCS6D03G0662700	TuG1812G0600003263.01.T01	-	AET6Gv20744400.1	TRIDC6Av2G165080.2	-	-	-	-	-	-	-	-	-	0.237	-	-	0.1561	0.3166	0.2935	2.62423	16.2056	4.29073
26118	TraesCS4A03G0851000	TraesCS5B03G1291700	TraesCS5D03G1158500	TuG1812G0400003763.01.T01	-	AET5Gv21176900.3	TRIDC4Av2G198220.1	-	-	-	-	DA	-	-	-	-	0.176	-	-	0.1419	0.1894	0.1318	6.49527	9.03717	5.3279
26119	TraesCS5A03G0948900	TraesCS5B03G0998900	TraesCS5D03G0904800	TuG1812G0400001032.01.T01	AE.SPELTOIDES.r1.5BG0471640.1	AET5Gv20921800.3	TRIDC5Av2G204510.5	TRIDC5Bv2G178230.3	-	-	-	-	-	-	-	0.1665	0.068	0.0746	0.0748	0.1601	0.0768	0.0804	7.94425	12.782	6.43847
26120	TraesCS5A03G0180900	TraesCS5B03G0192800	TraesCS5D03G0201700	TuG1812G0500000804.01.T01	AE.SPELTOIDES.r1.5BG0404500.1	AET5Gv20203300.1	TRIDC5Av2G030640.1	TRIDC5Bv2G031250.1	-	-	-	-	-	-	-	0.1519	0.5323	0.2563	0.1361	0.1869	0.3149	0.2252	7.00503	33.7978	8.0937
26121	TraesCS5A03G0675600	TraesCS5B03G0714100	TraesCS5D03G0645800	TuG1812G0500003060.01.T02	AE.SPELTOIDES.r1.5BG0447150.1	AET5Gv20642800.9	TRIDC5Av2G163060.1	TRIDC5Bv2G138000.1	-	-	-	-	-	-	-	0.0415	0.4101	0.1413	0.2198	0.1831	0.2035	0.1384	13.8016	21.9712	57.2501
26122	TraesCS6A03G0314800	TraesCS6B03G0406400	TraesCS6D03G0270000	TuG1812G0600001395.01.T01	AE.SPELTOIDES.r1.6BG0534080.1	AET6Gv20344800.1	TRIDC6Av2G043090.1	TRIDC6Bv2G054760.1	-	-	-	DB	-	-	-	0.0478	0.0648	0.0557	0.0496	0.0466	0.0725	0.0445	4.09823	4.81327	3.5761
26123	TraesCS2A03G0639400	TraesCS2B03G0731100	TraesCS2D03G0608400	TuG1812G0200003016.01.T01	AE.SPELTOIDES.r1.2BG0137800.1	AET2Gv20594100.1	TRIDC2Av2G146010.2	TRIDC2Bv2G119960.2	-	-	-	DB	1	1	1	0.4937	0.3496	0.2497	0.2995	0.3091	0.2998	0.33	36.7398	35.1766	36.5237
26124	TraesCS5A03G0270900	TraesCS5B03G0277700	TraesCS5D03G0273200	-	-	AET5Gv20275700.1	-	-	-	-	-	-	-	-	-	-	-	-	-	0.3132	0.6288	1.1999	15.8967	10.35	23.675
26125	TraesCS3A03G0646300	TraesCS3B03G0725800	TraesCS3D03G0590800	TuG1812G0300002990.01.T01	AE.SPELTOIDES.r1.3BG0254200.1	AET3Gv20613400.1	TRIDC3Av2G154930.1	TRIDC3Bv2G133240.2	-	-	-	-	1	-	-	0.0586	0.106	0.0906	0.0934	0.1316	0.0816	0.0877	21.1934	18.1478	11.7574
26126	TraesCS4A03G0246000	TraesCS4B03G0522600	TraesCS4D03G0461700	TuG1812G0400002222.01.T02	AE.SPELTOIDES.r1.4BG0353550.1	AET4Gv20486000.2	TRIDC4Av2G062990.4	TRIDC4Bv2G106030.4	-	-	-	DA	-	1	-	0.4672	0.4706	0.2626	0.0598	0.3086	0.0693	0.2979	3.49123	17.3554	3.38651
26127	TraesCS2A03G0475700	TraesCS2B03G0598000	TraesCS2D03G0482000	TuG1812G0200002830.01.T01	AE.SPELTOIDES.r1.2BG0126200.1	AET2Gv20472700.3	TRIDC2Av2G098070.2	TRIDC2Bv2G085800.2	-	-	-	DB	1	1	1	0.1247	0.3629	0.4133	0.1771	0.1261	0.2383	0.2392	21.1535	33.6317	35.4548
26128	TraesCS7A03G1187500	TraesCS7B03G1058100	TraesCS7D03G1127300	-	AE.SPELTOIDES.r1.7BG0686110.1	AET7Gv21192800.1	TRIDC7Av2G221840.1	TRIDC7Bv2G195500.3	-	-	-	DB	-	-	-	-	0.1006	0.1015	0.0873	0.0684	0.076	0.0969	3.73169	5.84376	4.30925
26129	TraesCS3A03G0418700	TraesCS3B03G0504600	TraesCS3D03G0400800	-	AE.SPELTOIDES.r1.3BG0234240.1	AET3Gv20408500.4	TRIDC3Av2G083350.3	TRIDC3Bv2G073980.3	-	-	-	DB	-	1	-	-	0.1809	0.2071	0.236	0.2554	0.2484	0.2446	9.04878	10.0216	6.21767
26130	TraesCS4A03G0005800	TraesCS4B03G0790800	TraesCS4D03G0708100	TuG1812G0400003357.01.T01	AE.SPELTOIDES.r1.4BG0372420.1	AET4Gv20726000.5	TRIDC4Av2G001260.1	TRIDC4Bv2G164050.1	-	-	-	DB	1	1	1	0.0548	0.0734	0.1105	0.076	0.0641	0.0396	0.0691	7.49043	12.5494	9.15923
26131	TraesCS5A03G1274300	TraesCS4B03G0970700	-	TuG1812G0500005551.01.T01	-	-	TRIDC5Av2G250050.1	-	-	-	-	-	-	-	-	-	-	-	-	0.1113	-	-	2.24511	-	-
26132	TraesCS3A03G0056500	TraesCS3B03G0038000	TraesCS3D03G0031600	TuG1812G0300000302.01.T01	AE.SPELTOIDES.r1.3BG0201890.1	AET3Gv20038200.5	TRIDC3Av2G000600.2	TRIDC3Bv2G005450.1	-	-	-	DA	1	1	1	0.2423	0.24	0.3133	0.1846	0.2445	0.3656	0.1945	4.95218	13.9821	5.62667
26133	TraesCS6A03G0704700	TraesCS6B03G0835700	TraesCS6D03G0591800	TuG1812G0600002912.01.T01	AE.SPELTOIDES.r1.6BG0563130.1	AET6Gv20673200.1	TRIDC6Av2G149750.1	TRIDC6Bv2G153220.3	-	-	-	-	-	-	-	0.1837	0.2505	0.3919	0.1814	0.1802	0.2384	0.4376	9.53499	9.82255	29.7642
26134	TraesCS5A03G0243500	TraesCS5B03G0260500	TraesCS5D03G0256200	TuG1812G0500001384.01.T01	AE.SPELTOIDES.r1.5BG0409930.1	AET5Gv20261900.1	TRIDC5Av2G048450.1	TRIDC5Bv2G043950.5	-	-	-	DB	1	1	1	0.0971	0.0967	0.1266	0.1074	0.1017	0.1452	0.0907	12.8136	18.2998	18.4362
26135	TraesCS4A03G1011900	TraesCS4B03G0801800	TraesCS4D03G0719000	-	AE.SPELTOIDES.r1.4BG0373720.1	AET4Gv20736700.3	TRIDC4Av2G210690.1	TRIDC4Bv2G166090.4	-	-	-	DA	-	1	-	-	0.25	0.1982	0.1747	0.2292	0.1693	0.227	5.44659	7.81296	15.6786
26136	TraesCS3A03G0699100	TraesCS3B03G0796600	TraesCS3D03G0640300	-	AE.SPELTOIDES.r1.3BG0260560.1	AET3Gv20662500.3	TRIDC3Av2G168400.5	TRIDC3Bv2G147780.1	-	-	-	DB	-	1	-	-	0.3319	0.1951	0.3549	0.4292	0.4923	0.2064	25.1394	24.4839	18.8003
26137	TraesCS4A03G0005500	TraesCS4B03G0791100	TraesCS4D03G0708300	-	AE.SPELTOIDES.r1.UnG0753320.1	AET4Gv20726300.2	TRIDC4Av2G001210.4	TRIDC4Bv2G164150.4	-	-	-	DB	-	1	-	-	0.2056	0.216	0.2223	0.3375	0.3641	0.1649	11.8488	13.6408	21.4039
26138	TraesCS2A03G1275800	TraesCS2B03G1460500	TraesCS2D03G1230600	TuG1812G0200005929.01.T01	-	AET2Gv21208300.16	TRIDC2Av2G273390.1	TRIDC2Bv2G239910.1	-	-	-	DB	-	1	-	-	0.2234	0.179	0.1861	0.1293	0.1306	0.1307	4.22814	6.42075	5.37877
26139	TraesCS4A03G0546100	TraesCS4B03G0245800	TraesCS4D03G0208500	-	AE.SPELTOIDES.r1.4BG0331880.1	AET4Gv20227400.2	TRIDC4Av2G147990.3	TRIDC4Bv2G039410.1	-	-	-	DB	-	1	-	-	0.2417	0.2113	0.2161	0.1767	0.2535	0.3581	9.8651	28.3266	51.4407
26140	TraesCS2A03G0200000	TraesCS2B03G0272300	TraesCS2D03G0203800	TuG1812G0200000979.01.T01	AE.SPELTOIDES.r1.2BG0099610.1	AET2Gv20195400.2	TRIDC2Av2G024360.1	TRIDC2Bv2G030720.2	-	-	-	DB	1	1	1	0.0922	0.1114	0.1548	0.0586	0.0529	0.169	0.1497	5.0906	9.01804	4.66918
26141	TraesCS7A03G0644200	TraesCS7B03G0469000	TraesCS7D03G0624900	-	AE.SPELTOIDES.r1.7BG0638940.1	AET7Gv20673100.3	TRIDC7Av2G100850.1	TRIDC7Bv2G080380.1	-	-	-	DA	-	-	-	-	0.0756	0.1142	0.2193	0	0	0	10.7151	5.64107	19.7374
26142	TraesCS2A03G0398400	TraesCS2B03G0519200	TraesCS2D03G0409300	TuG1812G0200002018.01.T03	AE.SPELTOIDES.r1.2BG0118680.1	AET2Gv20391500.1	TRIDC2Av2G073740.2	TRIDC2Bv2G069930.1	-	-	-	DA	1	1	1	0.1191	0.5132	0.5127	0.2895	0	0	0	32.25	43.1704	42.1305
26143	TraesCS5A03G1100800	TraesCS5B03G1168100	TraesCS5D03G1058100	-	AE.SPELTOIDES.r1.5BG0486560.1	AET5Gv21083100.1	TRIDC5Av2G226140.1	TRIDC5Bv2G201770.1	-	-	-	DA	-	-	-	-	0	0	0	0	0	0	3.48038	2.70194	9.53323
26144	TraesCS5A03G0212700	TraesCS5B03G0226200	TraesCS5D03G0230000	-	-	AET5Gv20232400.1	-	-	-	-	-	-	-	-	-	-	-	-	-	0.2394	0.1047	0.2499	15.6924	20.2657	12.2226
26145	TraesCS4A03G0659200	TraesCS4B03G0137800	TraesCS4D03G0116800	-	AE.SPELTOIDES.r1.4BG0323590.1	-	-	TRIDC4Bv2G020260.1	-	-	-	DA	-	-	-	-	-	-	-	0.2221	0.3297	0.296	-0.463502	-0.234459	5.51126
26146	TraesCS6A03G0179500	TraesCS6B03G0254400	TraesCS6D03G0149700	TuG1812G0600000813.01.T01	AE.SPELTOIDES.r1.6BG0521920.1	AET6Gv20197600.2	TRIDC6Av2G019020.4	TRIDC6Bv2G029710.3	-	-	-	DB	1	1	1	0.3012	0.3057	0.2159	0.4154	0.3034	0.2587	0.2106	13.1728	10.5544	12.4074
26147	TraesCS3A03G0193000	TraesCS3B03G0235200	TraesCS3D03G0172100	TuG1812G0300000986.01.T01	AE.SPELTOIDES.r1.3BG0215140.1	AET3Gv20188400.3	TRIDC3Av2G022030.3	TRIDC3Bv2G029900.2	-	-	-	DA	1	1	1	0.036	0.0637	0.0611	0.0374	0.0375	0.0546	0.0619	4.96203	6.3026	6.03381
26148	TraesCS6A03G0277800	TraesCS6B03G0366700	TraesCS6D03G0232100	TuG1812G0600001224.01.T01	AE.SPELTOIDES.r1.6BG0530600.1	AET6Gv20304300.7	TRIDC6Av2G036870.15	TRIDC6Bv2G049330.15	-	-	-	DA	1	1	1	0.4886	0.3539	0.4092	0.3921	0.3823	0.2859	0.3699	16.4985	28.5737	14.3791
26149	TraesCS5A03G0142900	TraesCS5B03G0150900	TraesCS5D03G0164200	-	AE.SPELTOIDES.r1.5BG0400860.1	AET5Gv20165100.7	TRIDC5Av2G023300.4	TRIDC5Bv2G022940.1	-	-	-	-	-	-	-	-	0.0764	0.1093	0.0777	0.0934	0.0698	0.1219	3.94108	5.38972	3.71736
26150	-	TraesCS3B03G1346500	TraesCS3D03G1078300	-	AE.SPELTOIDES.r1.3BG0301100.1	AET3Gv21124800.1	-	TRIDC3Bv2G234100.1	-	-	-	-	-	-	-	-	-	0.0535	-	-	-	0	-	-	6.65643
26151	TraesCS2A03G0906300	TraesCS2B03G0996200	TraesCS2D03G0845300	TuG1812G0200004222.01.T01	AE.SPELTOIDES.r1.2BG0157000.1	AET2Gv20833600.1	TRIDC2Av2G214110.2	TRIDC2Bv2G172640.1	-	-	-	DA	1	1	1	0.1003	0.2184	0.1954	0.1451	0.1548	0.2319	0.1696	2.15765	20.199	2.71267
26152	-	TraesCS7B03G1134600	TraesCS7D03G1182200	-	AE.SPELTOIDES.r1.7BG0692730.1	AET7Gv21251700.1	-	TRIDC7Bv2G205570.1	-	-	-	DB	-	-	-	-	-	0.1245	-	-	-	0.019	-	-	6.78787
26153	TraesCS3A03G0273700	TraesCS3B03G0342300	TraesCS3D03G0264800	TuG1812G0300001412.01.T01	AE.SPELTOIDES.r1.3BG0222290.1	AET3Gv20272800.2	TRIDC3Av2G040390.1	TRIDC3Bv2G047750.3	-	-	-	DB	1	1	1	0.0917	0.1518	0.0863	0.4254	0.4918	0.256	0.0887	5.13311	3.48046	3.86187
26154	TraesCS5A03G1004700	TraesCS5B03G1051100	TraesCS5D03G0951800	TuG1812G0500004469.01.T01	AE.SPELTOIDES.r1.UnG0754870.1	AET5Gv20988800.3	TRIDC5Av2G212830.1	TRIDC5Bv2G185730.1	-	-	-	DB	-	-	-	0.0551	0.0485	0.0651	0.0344	0.0692	0.0791	0.0837	5.1809	4.98293	15.4322
26155	TraesCS7A03G0571400	TraesCS7B03G0387400	TraesCS7D03G0553600	-	AE.SPELTOIDES.r1.7BG0631950.1	AET7Gv20610200.2	TRIDC7Av2G081720.1	TRIDC7Bv2G061940.1	-	-	-	DB	-	1	-	-	0.2273	0.0993	0.1862	0.0916	0.0699	0.0891	5.46517	7.08776	6.41805
26156	-	TraesCS3B03G0416100	TraesCS5D03G0985900	-	-	-	-	-	-	-	-	-	-	-	-	-	-	-	-	-	-	0.4041	-	-	0.425584
26157	TraesCS7A03G0817900	TraesCS7B03G0675900	TraesCS7D03G0802600	-	AE.SPELTOIDES.r1.7BG0654780.1	AET7Gv20847300.7	TRIDC7Av2G160740.1	TRIDC7Bv2G131440.4	-	-	-	DB	-	1	-	-	0.3189	0.111	0.077	0.0982	0.2403	0.0902	23.9604	38.1283	25.353
26158	TraesCS3A03G0938100	TraesCS3B03G1067900	TraesCS3D03G0870300	TuG1812G0300004343.01.T01	AE.SPELTOIDES.r1.3BG0279300.1	AET3Gv20891300.1	TRIDC3Av2G219750.2	TRIDC3Bv2G197890.2	-	-	-	DB	1	1	1	0.165	0.1959	0.3361	0.0967	0.089	0.2458	0.4354	7.49677	10.9258	20.7239
26159	TraesCS6A03G0056000	TraesCS6B03G0084200	TraesCS6D03G0057700	TuG1812G0600000248.01.T01	AE.SPELTOIDES.r1.6BG0505750.1	AET6Gv20057000.3	TRIDC6Av2G005160.3	TRIDC6Bv2G007050.1	-	-	-	DA	1	1	1	0.0536	0.0757	0.026	0.0558	0.0374	0.0396	0.0214	2.76365	2.51867	3.41669
26160	TraesCS1A03G0513200	TraesCS1B03G0602000	TraesCS1D03G0498400	-	-	AET1Gv20496900.2	-	-	-	-	-	DA	-	-	-	-	-	-	-	0	0.0667	0.0471	23.9933	22.6591	13.6352
26161	TraesCS1A03G0650800	TraesCS1B03G0741600	TraesCS1D03G0609700	-	AE.SPELTOIDES.r1.UnG0742960.1	AET1Gv20614800.2	TRIDC1Av2G144100.2	TRIDC1Bv2G131420.3	-	-	-	DB	-	1	-	-	0.0803	0.1255	0.0359	0.1866	0.179	0.1469	9.64207	5.82592	8.24855
26162	TraesCS2A03G1075600	TraesCS2B03G1205100	TraesCS2D03G1019000	TuG1812G0200005039.01.T01	AE.SPELTOIDES.r1.2BG0172680.1	AET2Gv21004900.10	TRIDC2Av2G246840.1	TRIDC2Bv2G206430.1	-	-	-	DB	1	1	1	0.0731	0.1954	0.2779	0.1683	0.1474	0.2332	0.257	18.9754	23.973	25.8519
26163	TraesCS5A03G0523400	TraesCS5B03G0532700	TraesCS5D03G0488500	TuG1812G0500002319.01.T01	AE.SPELTOIDES.r1.5BG0433120.1	AET5Gv20492500.2	TRIDC5Av2G138250.1	TRIDC5Bv2G109110.2	-	-	-	DB	-	1	-	0.0598	0.4528	0.1392	0.3691	0.1107	0.1725	0.0715	8.42936	26.028	11.2593
26164	TraesCS4A03G0101800	TraesCS4B03G0678800	TraesCS4D03G0605400	TuG1812G0400002935.01.T01	AE.SPELTOIDES.r1.4BG0364370.1	AET4Gv20627900.1	TRIDC4Av2G017750.1	TRIDC4Bv2G143360.1	-	-	-	DB	-	1	-	0.1364	0.1415	0.8521	0.1499	0.1508	0.1214	0.4222	6.23204	3.77967	16.7357
26165	TraesCS2A03G1034500	TraesCS2B03G1161100	TraesCS2D03G0978300	TuG1812G0200004853.01.T01	AE.SPELTOIDES.r1.2BG0168910.1	AET2Gv20963900.1	TRIDC2Av2G240000.2	TRIDC2Bv2G200320.2	-	-	-	DA	-	1	-	0.014	0.0313	0.0748	0.1242	0.0432	0	0.0661	-1.4375	2.981	2.97136
26166	TraesCS2A03G0235700	TraesCS2B03G0324800	TraesCS2D03G0240900	TuG1812G0200001267.01.T01	AE.SPELTOIDES.r1.2BG0103510.1	AET2Gv20226400.1	TRIDC2Av2G030360.1	TRIDC2Bv2G038050.4	-	-	-	DA	1	1	1	0.044	0.2539	0.2461	0.2691	0.1972	0	0.1291	18.215	21.7259	8.12903
26167	TraesCS2A03G0621000	TraesCS2B03G0739700	TraesCS2D03G0612000	TuG1812G0200003053.01.T01	AE.SPELTOIDES.r1.2BG0138000.1	AET2Gv20597600.1	TRIDC2Av2G142290.2	TRIDC2Bv2G121170.2	-	-	-	DB	1	1	1	0.1619	0.0524	0.0854	0.0449	0.0438	0.0839	0.1116	24.1445	11.5812	12.1091
26168	TraesCS1A03G1081300	TraesCS1B03G1278400	TraesCS1D03G1042100	TuG1812G0100004839.01.T01	AE.SPELTOIDES.r1.UnG0764460.1	AET1Gv21045900.1	TRIDC1Av2G208530.1	TRIDC1Bv2G203020.2	-	-	-	DA	-	-	-	0	0.0152	0	0.0148	0.0131	0.0133	0	1.60352	1.34234	7.18551
26169	TraesCS4A03G0234500	TraesCS4B03G0534400	TraesCS4D03G0474500	TuG1812G0400002278.01.T01	AE.SPELTOIDES.r1.4BG0352570.1	AET4Gv20498500.4	TRIDC4Av2G054260.1	TRIDC4Bv2G108570.2	-	-	-	-	-	-	-	0.043	0.0192	0.0558	0.0311	0.0325	0.0217	0.0622	9.9765	12.4642	14.2759
26170	TraesCS1A03G0646700	TraesCS1B03G0733000	TraesCS1D03G0604700	TuG1812G0100002917.01.T02	-	AET1Gv20609500.1	TRIDC1Av2G143290.1	-	-	-	-	DA	-	-	-	-	0.2383	-	-	0	0	0	17.5137	33.675	10.1883
26171	TraesCS7A03G1349400,TraesCS7A03G1349800,TraesCS7A03G1349900	TraesCS7B03G1286600,TraesCS7B03G1286700	-	-	-	-	-	TRIDC7Bv2G220760.1	-	-	-	-	-	-	-	-	-	-	-	0.6391	-	-	1.5011	-	-
26172	TraesCS5A03G0665300	TraesCS5B03G0704500	TraesCS5D03G0635900	TuG1812G0500003021.01.T01	-	AET5Gv20632200.4	TRIDC5Av2G161260.1	TRIDC5Bv2G136330.1	-	-	-	DA	-	1	-	-	0.189	0.2385	0.1796	0.1752	0.1468	0.2251	7.08035	9.57237	6.71666
26173	TraesCS2A03G0964100	TraesCS2B03G1068500	-	TuG1812G0200004528.01.T01	AE.SPELTOIDES.r1.2BG0162210.1	-	TRIDC2Av2G226620.2	TRIDC2Bv2G184740.1	-	-	-	-	-	-	-	0.0244	-	-	0.0326	0.0318	-	-	7.18602	-	-
26174	TraesCS1A03G0810900	TraesCS1B03G0934800	TraesCS1D03G0780500	TuG1812G0100003682.01.T01	AE.SPELTOIDES.r1.1BG0057270.1	AET1Gv20790700.2	TRIDC1Av2G174070.2	TRIDC1Bv2G162050.1	-	-	-	-	-	-	-	0.1179	0.1307	0.1173	0.1941	0.2083	0.1299	0.1169	10.7899	11.9852	8.71058
26175	TraesCS4A03G0028000	TraesCS4B03G0757800	TraesCS4D03G0678800	TuG1812G0400003258.01.T01	AE.SPELTOIDES.r1.4BG0370440.1	AET4Gv20698100.1	TRIDC4Av2G004320.1	TRIDC4Bv2G158570.1	-	-	-	DB	-	-	-	0.1617	0.0676	0.0123	0.0364	0.0327	0.0629	0.0139	3.0981	4.98776	2.69584
26176	TraesCS7A03G0149400	-	TraesCS7D03G0138400	-	-	AET7Gv20160200.1	-	-	Yes	-	Yes	DA	-	-	-	-	-	-	-	-	0.4433	-	-	0.0242824	-
26177	TraesCS3A03G1056300	-	TraesCS3D03G0983200	-	-	AET3Gv21010500.1	-	-	Yes	-	-	-	-	-	-	-	-	-	-	-	0.61	-	-	14.4108	-
26178	TraesCS3A03G1056200	TraesCS3B03G1220800	TraesCS3D03G0983100	-	-	AET3Gv21010400.1	-	-	-	Yes	-	-	-	-	-	-	-	-	-	99	0.1614	0.5473	946.914	23.1266	19.5322
26179	TraesCS1A03G0792100	TraesCS3B03G1221000	-	-	-	-	-	-	Yes	Yes	-	-	-	-	-	-	-	-	-	0.3417	-	-	1.59387	-	-
26180	TraesCS3A03G0912900	TraesCS3B03G1038200	TraesCS3D03G0841600	-	-	AET3Gv20863400.1	TRIDC3Av2G216020.1	-	-	-	-	DA	-	-	-	-	0.3123	-	-	0.2499	0.3053	0.2311	0.3567	-0.125642	4.6083
26181	TraesCS6A03G0001000	TraesCS2B03G1412000,TraesCS6B03G0002700,TraesCS6B03G0008900	TraesCS6D03G0830600	-	AE.SPELTOIDES.r1.6BG0505980.1	AET1Gv20000100.1	-	TRIDC6Bv2G006690.1	-	-	-	DA	-	-	-	-	-	0.4551	-	1.4117	0.4395	0.5093	62.6536	6.42155	5.61286
26182	TraesCS5A03G0820800	TraesCS5B03G0859200	-	-	-	-	TRIDC5Av2G185650.1	TRIDC5Bv2G159550.1	-	-	-	-	-	-	-	-	-	-	0.7498	0.6774	-	-	1.6541	-	-
26183	TraesCS1A03G0387000	TraesCS1B03G0468700	TraesCS1D03G0361100	TuG1812G0100001950.01.T01	-	AET1Gv20369100.7	TRIDC1Av2G076410.1	TRIDC1Bv2G071910.1	-	-	-	DB	-	1	-	-	0.2181	0.2981	0.3728	0.3911	0.3169	0.4515	13.9703	7.49231	11.0616

### Sheet: S2Table
Supplementary Table S2. Enriched Gene Ontology terms, over/under-representation, and false discovery rates
	Homoeologous pairs under positive selection for the first event		Homoeologous pairs under relaxed selection pressures for the first event		Homoeologous pairs under positive selection for the second event		Homoeologous pairs under relaxed selection pressures for the second event
Gene ontology term	Over/under representation	False Discovery Rate	Over/under representation	False Discovery Rate	Over/under representation	False Discovery Rate	Over/under representation	False Discovery Rate
(1->3)-beta-D-glucan biosynthetic process (GO:0006075)	-	1	-	1	-	1	+	0.214
(1->3)-beta-D-glucan metabolic process (GO:0006074)	-	1	-	1	-	1	+	0.213
[2Fe-2S] cluster assembly (GO:0044571)	-	1	+	1	-	1	-	1
[4Fe-4S] cluster assembly (GO:0044572)	-	1	-	1	-	1	-	1
1-deoxy-D-xylulose 5-phosphate biosynthetic process (GO:0052865)	-	1	-	1	-	1	-	1
1-deoxy-D-xylulose 5-phosphate metabolic process (GO:0052863)	-	1	-	1	-	1	-	1
2'-deoxyribonucleotide biosynthetic process (GO:0009265)	-	1	-	1	-	1	-	1
2'-deoxyribonucleotide metabolic process (GO:0009394)	-	1	-	1	-	1	+	1
3-keto-sphinganine metabolic process (GO:0006666)	-	1	-	1	-	1	-	1
3'-phosphoadenosine 5'-phosphosulfate transport (GO:0046963)	-	1	-	1	-	1	-	1
4-alpha-methyl-delta7-sterol oxidation (GO:0080065)	-	1	-	1	-	1	-	1
4-hydroxyproline metabolic process (GO:0019471)	-	1	-	1	-	1	-	1
5-phosphoribose 1-diphosphate biosynthetic process (GO:0006015)	-	1	-	1	-	1	+	0.883
5-phosphoribose 1-diphosphate metabolic process (GO:0046391)	-	1	-	1	-	1	+	0.882
7-methylguanosine cap hypermethylation (GO:0036261)	-	1	-	1	-	1	-	1
7-methylguanosine mRNA capping (GO:0006370)	-	1	-	1	-	1	-	1
7-methylguanosine RNA capping (GO:0009452)	-	1	-	1	-	1	+	0.773
abaxial cell fate specification (GO:0010158)	-	1	+	0.351	-	1	-	1
abscisic acid biosynthetic process (GO:0009688)	-	1	-	1	-	1	-	1
abscisic acid metabolic process (GO:0009687)	-	1	-	1	-	1	-	1
abscisic acid-activated signaling pathway (GO:0009738)	-	1	-	1	-	1	+	0.866
abscission (GO:0009838)	-	1	-	1	-	1	-	1
acetate metabolic process (GO:0006083)	-	1	-	1	-	1	-	1
acetyl-CoA biosynthetic process (GO:0006085)	-	1	+	1	-	1	-	1
acetyl-CoA biosynthetic process from acetate (GO:0019427)	-	1	-	1	-	1	-	1
acetyl-CoA biosynthetic process from pyruvate (GO:0006086)	-	1	+	1	-	1	+	0.628
acetyl-CoA metabolic process (GO:0006084)	-	1	+	1	-	1	-	1
acidic amino acid transport (GO:0015800)	-	1	-	1	-	1	+	0.71
actin crosslink formation (GO:0051764)	-	1	-	1	-	1	-	1
actin cytoskeleton organization (GO:0030036)	-	1	-	1	-	1	-	1
actin filament bundle assembly (GO:0051017)	-	1	-	1	-	1	-	1
actin filament bundle organization (GO:0061572)	-	1	-	1	-	1	-	1
actin filament capping (GO:0051693)	-	1	-	1	-	1	+	1
actin filament depolymerization (GO:0030042)	-	1	+	1	-	1	-	1
actin filament network formation (GO:0051639)	-	1	+	0.919	-	1	-	1
actin filament organization (GO:0007015)	-	1	-	1	-	1	-	1
actin filament polymerization (GO:0030041)	-	1	-	1	-	1	-	1
actin filament severing (GO:0051014)	-	1	-	1	-	1	-	1
actin filament-based movement (GO:0030048)	-	1	-	1	-	1	+	1
actin filament-based process (GO:0030029)	-	1	-	1	-	1	-	1
actin filament-based transport (GO:0099515)	-	1	-	1	-	1	+	1
actin nucleation (GO:0045010)	-	1	-	1	-	1	+	0.287
actin polymerization or depolymerization (GO:0008154)	-	1	-	1	-	1	-	1
activation of GTPase activity (GO:0090630)	-	1	-	1	-	1	+	0.683
activation of immune response (GO:0002253)	-	1	-	1	-	1	+	0.72
activation of innate immune response (GO:0002218)	-	1	-	1	-	1	+	0.719
acyl-CoA biosynthetic process (GO:0071616)	-	1	+	0.998	-	1	-	1
acyl-CoA metabolic process (GO:0006637)	-	1	+	0.942	-	1	-	1
acylglycerol biosynthetic process (GO:0046463)	-	1	+	1	-	1	+	0.836
acylglycerol catabolic process (GO:0046464)	-	1	-	1	-	1	-	1
acylglycerol metabolic process (GO:0006639)	-	1	+	1	-	1	+	0.888
acylglycerol transport (GO:0034196)	-	1	-	1	-	1	-	1
adaxial/abaxial axis specification (GO:0009943)	-	1	-	1	-	1	-	1
adaxial/abaxial pattern specification (GO:0009955)	-	1	-	1	-	1	-	1
adenine biosynthetic process (GO:0046084)	-	1	-	1	-	1	+	0.362
adenine metabolic process (GO:0046083)	-	1	-	1	-	1	+	0.361
adenine nucleotide transport (GO:0051503)	-	1	-	1	-	1	+	0.432
adenine salvage (GO:0006168)	-	1	-	1	-	1	+	0.694
adenosine 3',5'-bisphosphate transmembrane transport (GO:0071106)	-	1	-	1	-	1	-	1
adenosine to inosine editing (GO:0006382)	-	1	-	1	-	1	-	1
adenylate cyclase-activating G protein-coupled receptor signaling pathway (GO:0007189)	-	1	-	1	-	1	-	1
adenylate cyclase-modulating G protein-coupled receptor signaling pathway (GO:0007188)	-	1	-	1	-	1	-	1
ADP catabolic process (GO:0046032)	-	1	-	1	-	1	-	1
ADP metabolic process (GO:0046031)	-	1	-	1	-	1	-	1
ADP transport (GO:0015866)	-	1	-	1	-	1	+	0.538
adventitious root development (GO:0048830)	-	1	-	1	-	1	-	1
aerobic electron transport chain (GO:0019646)	-	1	+	0.57	-	1	-	1
aerobic respiration (GO:0009060)	-	1	+	0.0278	-	1	-	1
alanine catabolic process (GO:0006524)	-	1	+	0.902	-	1	+	0.852
alanine metabolic process (GO:0006522)	-	1	+	0.901	-	1	+	0.851
alanine transport (GO:0032328)	-	1	-	1	-	1	-	1
alanyl-tRNA aminoacylation (GO:0006419)	-	1	-	1	-	1	-	1
alcohol biosynthetic process (GO:0046165)	-	1	+	0.275	-	1	-	1
alcohol catabolic process (GO:0046164)	-	1	+	0.929	-	1	-	1
alcohol metabolic process (GO:0006066)	-	1	+	0.16	-	1	+	1
aldehyde biosynthetic process (GO:0046184)	-	1	-	1	-	1	+	0.436
aldehyde catabolic process (GO:0046185)	-	1	+	1	-	1	+	1
alditol biosynthetic process (GO:0019401)	-	1	-	1	-	1	-	1
alditol catabolic process (GO:0019405)	-	1	+	1	-	1	+	0.704
alditol metabolic process (GO:0019400)	-	1	+	1	-	1	+	1
alditol phosphate metabolic process (GO:0052646)	-	1	+	1	-	1	+	0.652
aldonate transmembrane transport (GO:0042873)	-	1	-	1	-	1	-	1
alkane catabolic process (GO:0043448)	-	1	-	1	-	1	-	1
allantoin transport (GO:0015720)	-	1	-	1	-	1	+	0.432
alpha-amino acid biosynthetic process (GO:1901607)	-	1	-	1	-	1	-	1
alpha-amino acid catabolic process (GO:1901606)	-	1	-	1	-	1	-	1
alpha-amino acid metabolic process (GO:1901605)	-	1	+	1	-	1	-	1
alternative mRNA splicing, via spliceosome (GO:0000380)	-	1	-	1	-	1	-	1
alternative respiration (GO:0010230)	-	1	-	1	-	1	-	1
amide biosynthetic process (GO:0043604)	+	1	-	1	-	1	-	1
amide catabolic process (GO:0043605)	-	1	+	0.566	-	1	-	1
amide metabolic process (GO:0043603)	+	1	-	1	-	1	-	1
amide transport (GO:0042886)	-	1	+	0.752	-	1	+	0.0615
amine biosynthetic process (GO:0009309)	-	1	-	1	-	1	-	1
amine catabolic process (GO:0009310)	-	1	-	1	-	1	-	1
amine metabolic process (GO:0009308)	-	1	-	1	-	1	-	1
amino acid activation (GO:0043038)	-	1	+	0.00268	-	1	-	1
amino acid biosynthetic process (GO:0008652)	-	1	-	1	-	1	-	1
amino acid catabolic process (GO:0009063)	-	1	+	1	-	1	+	1
amino acid catabolic process to alcohol via Ehrlich pathway (GO:0000947)	-	1	-	1	-	1	+	1
amino acid catabolic process via Ehrlich pathway (GO:0000955)	-	1	-	1	-	1	+	1
amino acid metabolic process (GO:0006520)	-	1	+	0.401	-	1	-	1
amino acid salvage (GO:0043102)	-	1	-	1	-	1	+	1
amino acid transmembrane transport (GO:0003333)	-	1	-	1	-	1	-	1
amino acid transport (GO:0006865)	-	1	-	1	-	1	-	1
amino sugar biosynthetic process (GO:0046349)	-	1	+	1	-	1	+	1
amino sugar catabolic process (GO:0046348)	-	1	-	1	-	1	-	1
amino sugar metabolic process (GO:0006040)	-	1	+	0.241	-	1	+	1
aminoacyl-tRNA metabolism involved in translational fidelity (GO:0106074)	-	1	+	0.627	-	1	+	0.581
aminoglycan biosynthetic process (GO:0006023)	-	1	-	1	-	1	-	1
aminoglycan catabolic process (GO:0006026)	-	1	-	1	-	1	-	1
aminoglycan metabolic process (GO:0006022)	-	1	-	1	-	1	-	1
ammonium transmembrane transport (GO:0072488)	-	1	-	1	-	1	-	1
AMP biosynthetic process (GO:0006167)	-	1	-	1	-	1	+	0.215
AMP metabolic process (GO:0046033)	-	1	-	1	-	1	+	0.077
AMP salvage (GO:0044209)	-	1	-	1	-	1	+	0.357
anaphase-promoting complex-dependent catabolic process (GO:0031145)	-	1	+	1	-	1	-	1
anatomical structure arrangement (GO:0048532)	-	1	-	1	-	1	-	1
anatomical structure development (GO:0048856)	+	1	+	0.00202	+	1	+	1
anatomical structure formation involved in morphogenesis (GO:0048646)	-	1	-	1	-	1	-	1
anatomical structure maturation (GO:0071695)	-	1	-	1	-	1	-	1
anatomical structure morphogenesis (GO:0009653)	-	1	+	0.356	+	0.615	+	0.222
androecium development (GO:0048466)	-	1	-	1	-	1	-	1
anisotropic cell growth (GO:0051211)	-	1	-	1	-	1	-	1
anther dehiscence (GO:0009901)	-	1	-	1	-	1	+	1
anther development (GO:0048653)	-	1	-	1	-	1	-	1
anther wall tapetum development (GO:0048658)	-	1	-	1	-	1	-	1
apocarotenoid biosynthetic process (GO:0043289)	-	1	-	1	-	1	-	1
apocarotenoid metabolic process (GO:0043288)	-	1	-	1	-	1	-	1
arabinan catabolic process (GO:0031222)	-	1	-	1	-	1	-	1
arabinan metabolic process (GO:0031221)	-	1	-	1	-	1	-	1
arabinose metabolic process (GO:0019566)	-	1	-	1	-	1	+	1
arginine biosynthetic process (GO:0006526)	-	1	+	1	-	1	+	1
arginine biosynthetic process via ornithine (GO:0042450)	-	1	-	1	-	1	-	1
arginine catabolic process (GO:0006527)	-	1	-	1	-	1	-	1
arginine catabolic process to glutamate (GO:0019544)	-	1	-	1	-	1	-	1
arginine catabolic process to proline (GO:0019493)	-	1	-	1	-	1	-	1
arginine catabolic process to proline via ornithine (GO:0010121)	-	1	-	1	-	1	-	1
arginine metabolic process (GO:0006525)	-	1	+	0.95	-	1	+	1
argininosuccinate metabolic process (GO:0000053)	-	1	-	1	-	1	-	1
arginyl-tRNA aminoacylation (GO:0006420)	-	1	-	1	-	1	-	1
aromatic amino acid family biosynthetic process (GO:0009073)	-	1	-	1	-	1	-	1
aromatic amino acid family biosynthetic process, prephenate pathway (GO:0009095)	-	1	-	1	-	1	+	1
aromatic amino acid family catabolic process (GO:0009074)	-	1	+	0.323	-	1	+	1
aromatic amino acid family catabolic process to alcohol via Ehrlich pathway (GO:0000949)	-	1	-	1	-	1	+	1
aromatic amino acid metabolic process (GO:0009072)	-	1	+	1	-	1	+	1
aromatic compound biosynthetic process (GO:0019438)	-	1	-	1	+	1	-	1
aromatic compound catabolic process (GO:0019439)	-	1	+	0.00948	+	1	+	0.326
Arp2/3 complex-mediated actin nucleation (GO:0034314)	-	1	-	1	-	1	+	1
ascorbate glutathione cycle (GO:0033355)	-	1	-	1	-	1	-	1
asparagine biosynthetic process (GO:0006529)	-	1	-	1	-	1	+	1
asparagine metabolic process (GO:0006528)	-	1	-	1	-	1	+	1
asparaginyl-tRNA aminoacylation (GO:0006421)	-	1	-	1	-	1	-	1
aspartate family amino acid biosynthetic process (GO:0009067)	-	1	-	1	-	1	-	1
aspartate family amino acid catabolic process (GO:0009068)	-	1	-	1	-	1	-	1
aspartate family amino acid metabolic process (GO:0009066)	-	1	-	1	-	1	-	1
aspartate metabolic process (GO:0006531)	-	1	-	1	-	1	-	1
aspartyl-tRNA aminoacylation (GO:0006422)	-	1	-	1	-	1	+	0.707
assembly of large subunit precursor of preribosome (GO:1902626)	-	1	-	1	-	1	-	1
asymmetric cell division (GO:0008356)	-	1	-	1	-	1	+	1
ATP biosynthetic process (GO:0006754)	-	1	-	1	-	1	-	1
ATP generation from poly-ADP-D-ribose (GO:1990966)	-	1	-	1	-	1	-	1
ATP metabolic process (GO:0046034)	-	1	+	1	-	1	+	1
ATP synthesis coupled electron transport (GO:0042773)	-	1	+	1	-	1	-	1
ATP transport (GO:0015867)	-	1	-	1	-	1	+	0.288
attachment of GPI anchor to protein (GO:0016255)	-	1	+	0.937	-	1	-	1
attachment of meiotic spindle microtubules to kinetochore (GO:0051316)	-	1	-	1	-	1	-	1
attachment of mitotic spindle microtubules to kinetochore (GO:0051315)	-	1	-	1	-	1	+	1
attachment of spindle microtubules to kinetochore (GO:0008608)	-	1	-	1	-	1	+	1
autophagosome assembly (GO:0000045)	-	1	+	1	-	1	-	1
autophagosome maturation (GO:0097352)	-	1	-	1	-	1	-	1
autophagosome organization (GO:1905037)	-	1	+	1	-	1	-	1
autophagy (GO:0006914)	-	1	+	1	-	1	+	1
autophagy of mitochondrion (GO:0000422)	-	1	+	1	-	1	+	0.839
autophagy of peroxisome (GO:0030242)	-	1	-	1	-	1	-	1
auxin biosynthetic process (GO:0009851)	-	1	+	1	-	1	+	1
auxin export across the plasma membrane (GO:0010315)	-	1	-	1	-	1	-	1
auxin metabolic process (GO:0009850)	-	1	-	1	-	1	+	0.36
auxin polar transport (GO:0009926)	-	1	-	1	-	1	+	1
auxin transport (GO:0060918)	-	1	-	1	-	1	+	0.891
auxin-activated signaling pathway (GO:0009734)	-	1	+	1	+	0.929	-	1
axis specification (GO:0009798)	-	1	-	1	-	1	+	1
azole transmembrane transport (GO:0045117)	-	1	-	1	-	1	-	1
barbed-end actin filament capping (GO:0051016)	-	1	-	1	-	1	-	1
base conversion or substitution editing (GO:0016553)	-	1	+	0.572	-	1	+	1
base-excision repair (GO:0006284)	-	1	+	0.992	-	1	-	1
base-excision repair, AP site formation (GO:0006285)	-	1	-	1	-	1	+	1
base-excision repair, AP site formation via deaminated base removal (GO:0097510)	-	1	-	1	-	1	-	1
base-excision repair, gap-filling (GO:0006287)	-	1	-	1	-	1	-	1
benzene-containing compound metabolic process (GO:0042537)	-	1	+	1	-	1	-	1
beta-alanine biosynthetic process (GO:0019483)	-	1	-	1	-	1	-	1
beta-alanine metabolic process (GO:0019482)	-	1	-	1	-	1	-	1
beta-glucan biosynthetic process (GO:0051274)	-	1	+	0.0609	-	1	+	0.639
beta-glucan catabolic process (GO:0051275)	-	1	-	1	-	1	+	0.776
beta-glucan metabolic process (GO:0051273)	-	1	+	0.00961	-	1	+	0.476
biogenic amine biosynthetic process (GO:0042401)	-	1	-	1	-	1	-	1
biogenic amine metabolic process (GO:0006576)	-	1	-	1	-	1	-	1
biological process involved in interaction with symbiont (GO:0051702)	-	1	-	1	-	1	+	0.654
biological process involved in interspecies interaction between organisms (GO:0044419)	-	1	+	0.377	-	1	+	0.719
biological process involved in symbiotic interaction (GO:0044403)	-	1	-	1	-	1	+	0.653
biological regulation (GO:0065007)	-	1	-	1	+	1	-	1
biological_process (GO:0008150)	-	1	-	1	-	1	+	0.0341
biosynthetic process (GO:0009058)	-	1	-	1	-	1	-	1
biotin biosynthetic process (GO:0009102)	-	1	-	1	-	1	-	1
biotin metabolic process (GO:0006768)	-	1	-	1	-	1	-	1
blue light signaling pathway (GO:0009785)	-	1	-	1	-	1	+	0.697
box C/D snoRNP assembly (GO:0000492)	-	1	-	1	-	1	+	0.706
box H/ACA snoRNP assembly (GO:0000493)	-	1	-	1	-	1	-	1
branched-chain amino acid biosynthetic process (GO:0009082)	-	1	-	1	-	1	-	1
branched-chain amino acid catabolic process (GO:0009083)	-	1	-	1	-	1	+	0.0645
branched-chain amino acid metabolic process (GO:0009081)	-	1	-	1	-	1	-	1
brassinosteroid biosynthetic process (GO:0016132)	-	1	+	0.997	-	1	-	1
brassinosteroid homeostasis (GO:0010268)	-	1	+	1	-	1	-	1
brassinosteroid mediated signaling pathway (GO:0009742)	-	1	+	1	-	1	+	0.977
brassinosteroid metabolic process (GO:0016131)	-	1	+	0.996	-	1	-	1
bundle sheath cell fate specification (GO:0090610)	-	1	-	1	-	1	-	1
C4-dicarboxylate transport (GO:0015740)	-	1	-	1	-	1	+	0.928
C-5 methylation of cytosine (GO:0090116)	-	1	-	1	-	1	-	1
CAAX-box protein maturation (GO:0080120)	-	1	-	1	-	1	+	1
CAAX-box protein processing (GO:0071586)	-	1	-	1	-	1	+	1
cadmium ion transmembrane transport (GO:0070574)	-	1	-	1	-	1	-	1
cadmium ion transport (GO:0015691)	-	1	-	1	-	1	-	1
calcium import into the mitochondrion (GO:0036444)	-	1	-	1	-	1	-	1
calcium ion homeostasis (GO:0055074)	-	1	-	1	-	1	+	0.523
calcium ion transmembrane transport (GO:0070588)	-	1	-	1	-	1	+	0.133
calcium ion transport (GO:0006816)	-	1	-	1	-	1	+	0.0761
calcium-mediated signaling (GO:0019722)	-	1	-	1	-	1	-	1
cAMP-mediated signaling (GO:0019933)	-	1	-	1	-	1	-	1
carbohydrate biosynthetic process (GO:0016051)	-	1	-	1	-	1	-	1
carbohydrate catabolic process (GO:0016052)	-	1	+	0.532	+	1	-	1
carbohydrate derivative biosynthetic process (GO:1901137)	-	1	+	0.224	-	1	+	0.118
carbohydrate derivative catabolic process (GO:1901136)	-	1	+	0.374	-	1	+	0.595
carbohydrate derivative metabolic process (GO:1901135)	-	1	+	0.232	-	1	+	0.0554
carbohydrate derivative transport (GO:1901264)	-	1	+	1	-	1	-	1
carbohydrate homeostasis (GO:0033500)	-	1	-	1	+	0.00859	+	0.0624
carbohydrate mediated signaling (GO:0009756)	-	1	-	1	-	1	-	1
carbohydrate metabolic process (GO:0005975)	-	1	+	0.0449	-	1	+	1
carbohydrate phosphorylation (GO:0046835)	-	1	+	0.618	+	0.0511	+	0.0601
carbohydrate transmembrane transport (GO:0034219)	-	1	-	1	-	1	-	1
carbohydrate transport (GO:0008643)	-	1	-	1	-	1	-	1
carbon fixation (GO:0015977)	-	1	-	1	-	1	+	1
carbon utilization (GO:0015976)	-	1	-	1	-	1	-	1
carboxylic acid biosynthetic process (GO:0046394)	-	1	-	1	-	1	-	1
carboxylic acid catabolic process (GO:0046395)	-	1	+	1	-	1	+	0.355
carboxylic acid metabolic process (GO:0019752)	-	1	+	0.535	-	1	-	1
carboxylic acid transmembrane transport (GO:1905039)	-	1	+	1	-	1	-	1
carboxylic acid transport (GO:0046942)	-	1	+	1	-	1	-	1
cardiolipin biosynthetic process (GO:0032049)	-	1	-	1	-	1	+	1
cardiolipin metabolic process (GO:0032048)	-	1	-	1	-	1	+	1
carotene biosynthetic process (GO:0016120)	-	1	-	1	-	1	-	1
carotene catabolic process (GO:0016121)	-	1	-	1	-	1	+	0.704
carotene metabolic process (GO:0016119)	-	1	+	0.92	-	1	+	0.141
carotenoid biosynthetic process (GO:0016117)	-	1	-	1	-	1	-	1
carotenoid metabolic process (GO:0016116)	-	1	-	1	-	1	+	0.63
carpel development (GO:0048440)	-	1	-	1	-	1	-	1
catabolic process (GO:0009056)	-	1	+	0.158	-	1	+	0.00771
CDP biosynthetic process (GO:0046705)	-	1	-	1	-	1	+	0.307
CDP metabolic process (GO:0046704)	-	1	-	1	-	1	+	0.307
CDP-choline pathway (GO:0006657)	-	1	+	1	-	1	-	1
CDP-diacylglycerol biosynthetic process (GO:0016024)	-	1	-	1	-	1	+	1
CDP-diacylglycerol metabolic process (GO:0046341)	-	1	-	1	-	1	+	1
cell communication (GO:0007154)	-	1	+	0.293	+	1	+	0.203
cell cycle (GO:0007049)	-	1	-	1	+	1	+	0.0315
cell cycle checkpoint signaling (GO:0000075)	-	1	+	0.426	-	1	+	0.538
cell cycle DNA replication (GO:0044786)	-	1	-	1	-	1	+	0.171
cell cycle DNA replication initiation (GO:1902292)	-	1	-	1	-	1	+	0.371
cell cycle DNA replication maintenance of fidelity (GO:1902298)	-	1	-	1	-	1	-	1
cell cycle DNA replication termination (GO:1902294)	-	1	-	1	-	1	-	1
cell cycle G1/S phase transition (GO:0044843)	-	1	-	1	-	1	-	1
cell cycle phase transition (GO:0044770)	-	1	-	1	-	1	-	1
cell cycle process (GO:0022402)	-	1	-	1	+	1	+	0.00104
cell death (GO:0008219)	-	1	-	1	-	1	+	0.651
cell development (GO:0048468)	-	1	-	1	-	1	+	0.308
cell differentiation (GO:0030154)	-	1	+	0.865	+	0.975	+	0.945
cell division (GO:0051301)	-	1	-	1	-	1	-	1
cell fate commitment (GO:0045165)	-	1	-	1	-	1	-	1
cell fate determination (GO:0001709)	-	1	-	1	-	1	-	1
cell fate specification (GO:0001708)	-	1	+	0.35	-	1	-	1
cell growth (GO:0016049)	-	1	-	1	-	1	+	0.00187
cell maturation (GO:0048469)	-	1	-	1	-	1	-	1
cell migration (GO:0016477)	-	1	-	1	-	1	-	1
cell morphogenesis (GO:0000902)	-	1	-	1	-	1	+	0.0214
cell motility (GO:0048870)	-	1	-	1	-	1	-	1
cell plate assembly (GO:0000919)	-	1	-	1	-	1	-	1
cell population proliferation (GO:0008283)	-	1	+	1	-	1	+	0.835
cell projection assembly (GO:0030031)	-	1	-	1	-	1	-	1
cell projection organization (GO:0030030)	-	1	-	1	-	1	-	1
cell recognition (GO:0008037)	-	1	+	0.244	-	1	+	0.0248
cell redox homeostasis (GO:0045454)	-	1	+	1	-	1	+	1
cell surface pattern recognition receptor signaling pathway (GO:0002752)	-	1	-	1	-	1	-	1
cell surface receptor signaling pathway (GO:0007166)	-	1	+	1	+	0.025	+	1
cell tip growth (GO:0009932)	-	1	-	1	-	1	-	1
cell wall assembly (GO:0070726)	-	1	+	0.921	-	1	-	1
cell wall beta-glucan biosynthetic process (GO:0034410)	-	1	-	1	-	1	-	1
cell wall beta-glucan metabolic process (GO:0034406)	-	1	-	1	-	1	-	1
cell wall biogenesis (GO:0042546)	-	1	+	0.437	-	1	-	1
cell wall macromolecule biosynthetic process (GO:0044038)	-	1	-	1	-	1	-	1
cell wall macromolecule catabolic process (GO:0016998)	-	1	-	1	-	1	-	1
cell wall macromolecule metabolic process (GO:0044036)	-	1	-	1	-	1	-	1
cell wall modification (GO:0042545)	-	1	-	1	-	1	-	1
cell wall organization (GO:0071555)	-	1	+	0.53	-	1	-	1
cell wall organization or biogenesis (GO:0071554)	-	1	+	0.752	-	1	-	1
cell wall pectin biosynthetic process (GO:0052325)	-	1	-	1	-	1	-	1
cell wall pectin metabolic process (GO:0052546)	-	1	-	1	-	1	-	1
cell wall polysaccharide biosynthetic process (GO:0070592)	-	1	-	1	-	1	-	1
cell wall polysaccharide catabolic process (GO:0044347)	-	1	-	1	-	1	-	1
cell wall polysaccharide metabolic process (GO:0010383)	-	1	-	1	-	1	-	1
cell-cell signaling (GO:0007267)	-	1	-	1	-	1	-	1
cell-cell signaling involved in cell fate commitment (GO:0045168)	-	1	-	1	-	1	-	1
cellular aldehyde metabolic process (GO:0006081)	-	1	-	1	-	1	-	1
cellular alkane metabolic process (GO:0043446)	-	1	-	1	-	1	-	1
cellular aromatic compound metabolic process (GO:0006725)	-	1	-	1	-	1	+	0.00389
cellular biogenic amine catabolic process (GO:0042402)	-	1	-	1	-	1	-	1
cellular biosynthetic process (GO:0044249)	-	1	-	1	-	1	-	1
cellular catabolic process (GO:0044248)	-	1	+	0.177	-	1	+	0.0133
cellular component assembly (GO:0022607)	-	1	-	1	+	1	-	1
cellular component biogenesis (GO:0044085)	-	1	-	1	-	1	-	1
cellular component disassembly (GO:0022411)	+	1	-	1	-	1	+	1
cellular component organization (GO:0016043)	+	1	-	1	+	0.474	+	0.602
cellular component organization or biogenesis (GO:0071840)	+	1	-	1	+	1	+	1
cellular detoxification (GO:1990748)	-	1	-	1	-	1	+	1
cellular detoxification of aldehyde (GO:0110095)	-	1	-	1	-	1	-	1
cellular detoxification of cadmium ion (GO:0098849)	-	1	-	1	-	1	-	1
cellular detoxification of metal ion (GO:0140961)	-	1	-	1	-	1	-	1
cellular developmental process (GO:0048869)	-	1	+	1	+	1	+	1
cellular homeostasis (GO:0019725)	-	1	+	0.934	+	0.987	+	0.0876
cellular ketone body metabolic process (GO:0046950)	-	1	-	1	-	1	-	1
cellular ketone metabolic process (GO:0042180)	-	1	+	1	-	1	+	0.702
cellular lipid catabolic process (GO:0044242)	-	1	+	1	-	1	+	0.0546
cellular lipid metabolic process (GO:0044255)	-	1	+	0.349	-	1	+	0.0998
cellular localization (GO:0051641)	+	1	-	1	+	0.86	+	0.719
cellular macromolecule localization (GO:0070727)	+	1	-	1	+	0.196	+	0.631
cellular metabolic compound salvage (GO:0043094)	-	1	+	0.322	-	1	+	0.742
cellular metabolic process (GO:0044237)	-	1	-	1	-	1	+	0.00308
cellular modified amino acid biosynthetic process (GO:0042398)	-	1	+	1	-	1	-	1
cellular modified amino acid catabolic process (GO:0042219)	-	1	-	1	-	1	-	1
cellular modified amino acid metabolic process (GO:0006575)	-	1	-	1	-	1	-	1
cellular nitrogen compound biosynthetic process (GO:0044271)	+	1	-	1	-	1	-	1
cellular nitrogen compound catabolic process (GO:0044270)	-	1	+	0.071	+	1	+	0.295
cellular nitrogen compound metabolic process (GO:0034641)	-	1	-	1	-	1	+	0.0995
cellular oxidant detoxification (GO:0098869)	-	1	-	1	-	1	+	0.675
cellular process (GO:0009987)	-	1	-	1	-	1	+	0.0159
cellular process involved in reproduction in multicellular organism (GO:0022412)	-	1	+	0.903	+	0.0209	+	0.709
cellular respiration (GO:0045333)	-	1	+	0.0694	-	1	+	1
cellular response to abiotic stimulus (GO:0071214)	-	1	+	0.0213	-	1	+	1
cellular response to abscisic acid stimulus (GO:0071215)	-	1	-	1	-	1	+	0.865
cellular response to acid chemical (GO:0071229)	-	1	-	1	-	1	-	1
cellular response to alcohol (GO:0097306)	-	1	-	1	-	1	+	0.865
cellular response to aldehyde (GO:0110096)	-	1	-	1	-	1	-	1
cellular response to amino acid starvation (GO:0034198)	-	1	-	1	-	1	-	1
cellular response to amino acid stimulus (GO:0071230)	-	1	-	1	-	1	-	1
cellular response to auxin stimulus (GO:0071365)	-	1	+	1	+	0.923	-	1
cellular response to biotic stimulus (GO:0071216)	-	1	-	1	-	1	-	1
cellular response to blue light (GO:0071483)	-	1	-	1	-	1	+	0.699
cellular response to brassinosteroid stimulus (GO:0071367)	-	1	+	1	-	1	+	0.975
cellular response to cadmium ion (GO:0071276)	-	1	-	1	-	1	-	1
cellular response to calcium ion (GO:0071277)	-	1	-	1	-	1	-	1
cellular response to carbohydrate stimulus (GO:0071322)	-	1	-	1	-	1	-	1
cellular response to chemical stimulus (GO:0070887)	-	1	-	1	-	1	+	1
cellular response to chemical stress (GO:0062197)	-	1	+	0.0073	-	1	+	0.875
cellular response to cold (GO:0070417)	-	1	-	1	-	1	-	1
cellular response to cytokinin stimulus (GO:0071368)	-	1	-	1	-	1	+	0.822
cellular response to endogenous stimulus (GO:0071495)	+	1	-	1	+	1	+	1
cellular response to environmental stimulus (GO:0104004)	-	1	+	0.0211	-	1	+	1
cellular response to ethylene stimulus (GO:0071369)	+	0.343	-	1	-	1	-	1
cellular response to external stimulus (GO:0071496)	-	1	+	1	-	1	+	0.259
cellular response to extracellular stimulus (GO:0031668)	-	1	-	1	-	1	+	0.546
cellular response to fatty acid (GO:0071398)	-	1	-	1	-	1	+	0.847
cellular response to gibberellin stimulus (GO:0071370)	-	1	-	1	-	1	-	1
cellular response to heat (GO:0034605)	-	1	-	1	-	1	-	1
cellular response to hormone stimulus (GO:0032870)	+	1	-	1	+	1	+	1
cellular response to inorganic substance (GO:0071241)	-	1	-	1	-	1	-	1
cellular response to ionizing radiation (GO:0071479)	-	1	-	1	-	1	-	1
cellular response to jasmonic acid stimulus (GO:0071395)	-	1	-	1	-	1	+	0.846
cellular response to light stimulus (GO:0071482)	-	1	+	0.229	-	1	-	1
cellular response to lipid (GO:0071396)	-	1	-	1	-	1	+	0.708
cellular response to mechanical stimulus (GO:0071260)	-	1	-	1	-	1	-	1
cellular response to metal ion (GO:0071248)	-	1	-	1	-	1	-	1
cellular response to misfolded protein (GO:0071218)	-	1	+	0.206	-	1	+	1
cellular response to nitrogen compound (GO:1901699)	-	1	-	1	-	1	-	1
cellular response to nitrogen levels (GO:0043562)	-	1	-	1	-	1	-	1
cellular response to nitrogen starvation (GO:0006995)	-	1	-	1	-	1	-	1
cellular response to nutrient levels (GO:0031669)	-	1	-	1	-	1	+	0.24
cellular response to organic cyclic compound (GO:0071407)	-	1	+	0.962	-	1	+	0.69
cellular response to organic substance (GO:0071310)	+	1	-	1	+	1	+	0.953
cellular response to organonitrogen compound (GO:0071417)	-	1	-	1	-	1	-	1
cellular response to osmotic stress (GO:0071470)	-	1	-	1	-	1	-	1
cellular response to oxidative stress (GO:0034599)	-	1	+	0.0155	-	1	+	1
cellular response to oxygen radical (GO:0071450)	-	1	-	1	-	1	+	0.85
cellular response to oxygen-containing compound (GO:1901701)	-	1	-	1	-	1	+	1
cellular response to phosphate starvation (GO:0016036)	-	1	-	1	-	1	-	1
cellular response to radiation (GO:0071478)	-	1	+	0.11	-	1	-	1
cellular response to reactive oxygen species (GO:0034614)	-	1	-	1	-	1	+	0.841
cellular response to red or far red light (GO:0071489)	-	1	-	1	-	1	-	1
cellular response to salicylic acid stimulus (GO:0071446)	-	1	-	1	-	1	-	1
cellular response to salt (GO:1902075)	-	1	-	1	-	1	-	1
cellular response to salt stress (GO:0071472)	-	1	-	1	-	1	-	1
cellular response to starvation (GO:0009267)	-	1	-	1	-	1	+	0.239
cellular response to steroid hormone stimulus (GO:0071383)	-	1	+	1	-	1	+	0.975
cellular response to stimulus (GO:0051716)	-	1	+	1	+	1	+	0.0523
cellular response to stress (GO:0033554)	+	1	+	0.998	-	1	+	0.0584
cellular response to superoxide (GO:0071451)	-	1	-	1	-	1	+	0.85
cellular response to topologically incorrect protein (GO:0035967)	-	1	+	0.371	-	1	+	1
cellular response to toxic substance (GO:0097237)	-	1	-	1	-	1	+	1
cellular response to unfolded protein (GO:0034620)	-	1	+	1	-	1	-	1
cellular response to UV (GO:0034644)	-	1	-	1	-	1	-	1
cellular response to xenobiotic stimulus (GO:0071466)	-	1	-	1	-	1	-	1
cellulose biosynthetic process (GO:0030244)	-	1	-	1	-	1	+	1
cellulose catabolic process (GO:0030245)	-	1	-	1	-	1	+	0.773
cellulose metabolic process (GO:0030243)	-	1	-	1	-	1	+	0.908
cellulose microfibril organization (GO:0010215)	-	1	+	0.924	-	1	-	1
centromere complex assembly (GO:0034508)	-	1	-	1	-	1	+	1
centromeric sister chromatid cohesion (GO:0070601)	-	1	-	1	-	1	-	1
ceramide 1-phosphate transport (GO:1902389)	-	1	-	1	-	1	-	1
ceramide biosynthetic process (GO:0046513)	-	1	-	1	-	1	-	1
ceramide catabolic process (GO:0046514)	-	1	+	1	-	1	+	0.359
ceramide metabolic process (GO:0006672)	-	1	-	1	-	1	-	1
ceramide transport (GO:0035627)	-	1	-	1	-	1	-	1
chaperone cofactor-dependent protein refolding (GO:0051085)	-	1	+	1	-	1	+	0.0512
chaperone-mediated protein complex assembly (GO:0051131)	-	1	-	1	-	1	-	1
chaperone-mediated protein folding (GO:0061077)	-	1	-	1	-	1	+	0.917
charged-tRNA amino acid modification (GO:0019988)	-	1	-	1	-	1	-	1
chemical homeostasis (GO:0048878)	-	1	+	0.869	+	1	+	0.000256
chemotaxis (GO:0006935)	-	1	-	1	-	1	+	1
chiasma assembly (GO:0051026)	-	1	-	1	-	1	-	1
chitin catabolic process (GO:0006032)	-	1	-	1	-	1	-	1
chitin metabolic process (GO:0006030)	-	1	-	1	-	1	-	1
chloride ion homeostasis (GO:0055064)	-	1	-	1	-	1	-	1
chloride transmembrane transport (GO:1902476)	-	1	+	0.257	-	1	-	1
chloride transport (GO:0006821)	-	1	+	0.256	-	1	-	1
chlorophyll biosynthetic process (GO:0015995)	-	1	-	1	-	1	-	1
chlorophyll catabolic process (GO:0015996)	-	1	-	1	-	1	-	1
chlorophyll cycle (GO:0033354)	-	1	-	1	-	1	-	1
chlorophyll metabolic process (GO:0015994)	-	1	-	1	+	0.072	+	0.742
chloroplast accumulation movement (GO:0009904)	+	0.294	-	1	-	1	+	0.533
chloroplast avoidance movement (GO:0009903)	+	0.283	-	1	-	1	+	0.532
chloroplast fission (GO:0010020)	-	1	-	1	-	1	+	0.89
chloroplast localization (GO:0019750)	+	0.332	-	1	-	1	+	0.533
chloroplast mRNA processing (GO:0010239)	-	1	-	1	-	1	-	1
chloroplast organization (GO:0009658)	+	1	-	1	-	1	+	0.0651
chloroplast relocation (GO:0009902)	+	0.273	-	1	-	1	+	0.532
chloroplast RNA modification (GO:1900865)	-	1	-	1	-	1	-	1
chloroplast RNA processing (GO:0031425)	-	1	-	1	-	1	-	1
chloroplast rRNA processing (GO:1901259)	-	1	-	1	-	1	+	1
chloroplast-nucleus signaling pathway (GO:0010019)	-	1	-	1	-	1	-	1
chlororespiration (GO:0010478)	-	1	-	1	-	1	-	1
chorismate biosynthetic process (GO:0009423)	-	1	+	0.936	-	1	-	1
chorismate metabolic process (GO:0046417)	-	1	+	0.955	-	1	-	1
chromatin organization (GO:0006325)	-	1	+	1	+	1	+	0.601
chromatin remodeling (GO:0006338)	-	1	+	1	+	1	-	1
chromosome condensation (GO:0030261)	-	1	+	1	-	1	+	0.889
chromosome localization (GO:0050000)	-	1	-	1	-	1	-	1
chromosome organization (GO:0051276)	-	1	-	1	-	1	+	0.696
chromosome organization involved in meiotic cell cycle (GO:0070192)	-	1	+	1	-	1	-	1
chromosome segregation (GO:0007059)	-	1	-	1	-	1	+	0.00569
chromosome separation (GO:0051304)	-	1	-	1	-	1	-	1
cinnamic acid biosynthetic process (GO:0009800)	-	1	-	1	-	1	-	1
cinnamic acid metabolic process (GO:0009803)	-	1	-	1	-	1	-	1
circadian regulation of gene expression (GO:0032922)	-	1	-	1	-	1	-	1
circadian rhythm (GO:0007623)	-	1	-	1	-	1	+	0.852
circumnutation (GO:0010031)	-	1	-	1	-	1	-	1
citrate metabolic process (GO:0006101)	-	1	-	1	-	1	-	1
citrulline biosynthetic process (GO:0019240)	-	1	-	1	-	1	-	1
citrulline metabolic process (GO:0000052)	-	1	-	1	-	1	-	1
clathrin coat assembly (GO:0048268)	-	1	-	1	-	1	-	1
clathrin coat disassembly (GO:0072318)	-	1	-	1	-	1	+	0.701
clathrin-dependent endocytosis (GO:0072583)	-	1	-	1	-	1	-	1
cleavage in ITS2 between 5.8S rRNA and LSU-rRNA of tricistronic rRNA transcript (SSU-rRNA, 5.8S rRNA, LSU-rRNA) (GO:0000448)	-	1	-	1	-	1	-	1
CMP biosynthetic process (GO:0009224)	-	1	-	1	-	1	+	1
CMP metabolic process (GO:0046035)	-	1	-	1	-	1	+	1
coenzyme A biosynthetic process (GO:0015937)	-	1	+	0.914	-	1	-	1
coenzyme A catabolic process (GO:0015938)	-	1	-	1	-	1	+	1
coenzyme A metabolic process (GO:0015936)	-	1	+	0.569	-	1	+	1
coenzyme A transmembrane transport (GO:0035349)	-	1	-	1	-	1	-	1
coenzyme A transport (GO:0015880)	-	1	-	1	-	1	-	1
cohesin loading (GO:0071921)	-	1	-	1	-	1	-	1
cold acclimation (GO:0009631)	-	1	-	1	-	1	-	1
collagen metabolic process (GO:0032963)	-	1	-	1	-	1	-	1
constitutive heterochromatin formation (GO:0140719)	-	1	-	1	-	1	-	1
conversion of methionyl-tRNA to N-formyl-methionyl-tRNA (GO:0071951)	-	1	-	1	-	1	-	1
COPI coating of Golgi vesicle (GO:0048205)	-	1	-	1	-	1	-	1
COPI-coated vesicle budding (GO:0035964)	-	1	-	1	-	1	-	1
COPII vesicle coating (GO:0048208)	-	1	-	1	-	1	-	1
COPII-coated vesicle budding (GO:0090114)	-	1	-	1	-	1	+	0.508
COPII-coated vesicle cargo loading (GO:0090110)	-	1	-	1	-	1	+	1
copper ion homeostasis (GO:0055070)	-	1	+	1	-	1	+	0.882
copper ion transmembrane transport (GO:0035434)	-	1	+	0.647	-	1	+	0.695
copper ion transport (GO:0006825)	-	1	+	0.645	-	1	+	0.697
cortical actin cytoskeleton organization (GO:0030866)	-	1	-	1	-	1	-	1
cortical cytoskeleton organization (GO:0030865)	-	1	+	0.109	-	1	-	1
cortical microtubule organization (GO:0043622)	-	1	-	1	-	1	-	1
co-translational protein modification (GO:0043686)	-	1	-	1	-	1	-	1
cotranslational protein targeting to membrane (GO:0006613)	-	1	+	0.372	-	1	-	1
cristae formation (GO:0042407)	-	1	-	1	-	1	-	1
C-terminal protein amino acid modification (GO:0018410)	-	1	-	1	-	1	-	1
C-terminal protein methylation (GO:0006481)	-	1	-	1	-	1	-	1
CTP biosynthetic process (GO:0006241)	-	1	+	0.621	-	1	-	1
CTP metabolic process (GO:0046036)	-	1	+	0.624	-	1	-	1
CTP salvage (GO:0044211)	-	1	-	1	-	1	+	1
CUT catabolic process (GO:0071034)	-	1	-	1	-	1	-	1
CUT metabolic process (GO:0071043)	-	1	-	1	-	1	-	1
cutin biosynthetic process (GO:0010143)	-	1	-	1	-	1	+	0.362
cutin-based cuticle development (GO:0160062)	-	1	-	1	-	1	+	0.362
cyanate metabolic process (GO:0009439)	-	1	-	1	-	1	-	1
cyclic nucleotide metabolic process (GO:0009187)	-	1	-	1	-	1	+	1
cyclic threonylcarbamoyladenosine biosynthetic process (GO:0061504)	-	1	-	1	-	1	-	1
cyclic-nucleotide-mediated signaling (GO:0019935)	-	1	-	1	-	1	-	1
cysteine biosynthetic process (GO:0019344)	-	1	-	1	-	1	-	1
cysteine biosynthetic process from serine (GO:0006535)	-	1	-	1	-	1	-	1
cysteine metabolic process (GO:0006534)	-	1	-	1	-	1	-	1
cysteinyl-tRNA aminoacylation (GO:0006423)	-	1	-	1	-	1	-	1
cytidine to uridine editing (GO:0016554)	-	1	+	0.932	-	1	+	0.837
cytochrome b6f complex assembly (GO:0010190)	-	1	-	1	-	1	+	0.701
cytochrome complex assembly (GO:0017004)	-	1	-	1	+	1	+	1
cytokinesis (GO:0000910)	-	1	+	0.0153	-	1	+	0.946
cytokinesis by cell plate formation (GO:0000911)	-	1	+	0.904	-	1	+	0.841
cytokinin biosynthetic process (GO:0009691)	-	1	-	1	-	1	+	0.69
cytokinin metabolic process (GO:0009690)	-	1	-	1	-	1	-	1
cytokinin-activated signaling pathway (GO:0009736)	-	1	-	1	-	1	+	0.823
cytoplasmic microtubule organization (GO:0031122)	-	1	+	0.571	-	1	+	0.602
cytoplasmic translation (GO:0002181)	-	1	-	1	-	1	-	1
cytoplasmic translational elongation (GO:0002182)	-	1	+	1	-	1	-	1
cytoplasmic translational initiation (GO:0002183)	-	1	+	1	-	1	-	1
cytoplasmic translational termination (GO:0002184)	-	1	-	1	-	1	+	1
cytoskeleton organization (GO:0007010)	+	1	-	1	-	1	-	1
cytoskeleton-dependent cytokinesis (GO:0061640)	-	1	-	1	-	1	+	1
cytoskeleton-dependent intracellular transport (GO:0030705)	-	1	-	1	-	1	+	1
cytosolic ribosome assembly (GO:0042256)	-	1	-	1	-	1	-	1
cytosolic small ribosomal subunit assembly (GO:0180025)	-	1	-	1	-	1	-	1
cytosolic transport (GO:0016482)	-	1	+	0.954	-	1	-	1
D-amino acid catabolic process (GO:0019478)	-	1	-	1	-	1	-	1
D-amino acid metabolic process (GO:0046416)	-	1	-	1	-	1	-	1
dCTP catabolic process (GO:0006253)	-	1	-	1	-	1	-	1
dCTP metabolic process (GO:0046065)	-	1	-	1	-	1	-	1
'de novo' AMP biosynthetic process (GO:0044208)	-	1	-	1	-	1	+	0.687
'de novo' cotranslational protein folding (GO:0051083)	-	1	-	1	-	1	-	1
'de novo' CTP biosynthetic process (GO:0044210)	-	1	-	1	-	1	+	1
'de novo' IMP biosynthetic process (GO:0006189)	-	1	-	1	-	1	+	0.837
'de novo' L-methionine biosynthetic process (GO:0071266)	-	1	-	1	-	1	-	1
'de novo' NAD biosynthetic process (GO:0034627)	-	1	-	1	-	1	-	1
'de novo' NAD biosynthetic process from aspartate (GO:0034628)	-	1	-	1	-	1	-	1
'de novo' post-translational protein folding (GO:0051084)	-	1	+	1	-	1	+	0.051
'de novo' protein folding (GO:0006458)	-	1	-	1	-	1	+	0.256
'de novo' pyrimidine nucleobase biosynthetic process (GO:0006207)	-	1	+	0.905	-	1	+	0.323
'de novo' UMP biosynthetic process (GO:0044205)	-	1	-	1	-	1	-	1
deadenylation-dependent decapping of nuclear-transcribed mRNA (GO:0000290)	-	1	-	1	-	1	+	1
de-etiolation (GO:0009704)	-	1	-	1	-	1	-	1
defense response (GO:0006952)	-	1	-	1	+	1	-	1
defense response to bacterium (GO:0042742)	-	1	+	1	-	1	+	1
defense response to fungus (GO:0050832)	-	1	+	0.376	-	1	+	0.744
defense response to oomycetes (GO:0002229)	-	1	-	1	-	1	-	1
defense response to other organism (GO:0098542)	-	1	+	1	-	1	+	1
defense response to symbiont (GO:0140546)	-	1	-	1	-	1	-	1
defense response to virus (GO:0051607)	-	1	-	1	-	1	-	1
dehiscence (GO:0009900)	-	1	-	1	-	1	+	1
demethylation (GO:0070988)	-	1	-	1	-	1	-	1
deoxyribonucleoside diphosphate biosynthetic process (GO:0009189)	-	1	-	1	-	1	-	1
deoxyribonucleoside diphosphate metabolic process (GO:0009186)	-	1	-	1	-	1	-	1
deoxyribonucleoside metabolic process (GO:0009120)	-	1	-	1	-	1	-	1
deoxyribonucleoside monophosphate biosynthetic process (GO:0009157)	-	1	-	1	-	1	+	0.709
deoxyribonucleoside monophosphate metabolic process (GO:0009162)	-	1	-	1	-	1	+	0.71
deoxyribonucleoside triphosphate catabolic process (GO:0009204)	-	1	-	1	-	1	-	1
deoxyribonucleoside triphosphate metabolic process (GO:0009200)	-	1	-	1	-	1	-	1
deoxyribonucleotide biosynthetic process (GO:0009263)	-	1	-	1	-	1	-	1
deoxyribonucleotide catabolic process (GO:0009264)	-	1	-	1	-	1	+	1
deoxyribonucleotide metabolic process (GO:0009262)	-	1	-	1	-	1	+	0.686
deoxyribose phosphate biosynthetic process (GO:0046385)	-	1	-	1	-	1	-	1
deoxyribose phosphate catabolic process (GO:0046386)	-	1	-	1	-	1	-	1
deoxyribose phosphate metabolic process (GO:0019692)	-	1	-	1	-	1	+	1
dephosphorylation (GO:0016311)	+	1	+	1	-	1	-	1
detection of abiotic stimulus (GO:0009582)	-	1	-	1	-	1	+	1
detection of chemical stimulus (GO:0009593)	-	1	-	1	-	1	-	1
detection of external stimulus (GO:0009581)	-	1	-	1	-	1	+	1
detection of hypoxia (GO:0070483)	-	1	-	1	-	1	-	1
detection of light stimulus (GO:0009583)	-	1	-	1	-	1	-	1
detection of mechanical stimulus (GO:0050982)	-	1	-	1	-	1	-	1
detection of oxygen (GO:0003032)	-	1	-	1	-	1	-	1
detection of stimulus (GO:0051606)	-	1	-	1	-	1	+	0.222
detection of visible light (GO:0009584)	-	1	-	1	-	1	-	1
detoxification (GO:0098754)	-	1	-	1	-	1	-	1
detoxification of cadmium ion (GO:0071585)	-	1	-	1	-	1	-	1
detoxification of copper ion (GO:0010273)	-	1	-	1	-	1	-	1
detoxification of inorganic compound (GO:0061687)	-	1	-	1	-	1	-	1
detoxification of nitrogen compound (GO:0051410)	-	1	-	1	-	1	-	1
developmental cell growth (GO:0048588)	-	1	-	1	-	1	-	1
developmental growth (GO:0048589)	-	1	-	1	-	1	+	0.139
developmental growth involved in morphogenesis (GO:0060560)	-	1	-	1	-	1	-	1
developmental maturation (GO:0021700)	-	1	-	1	-	1	+	0.627
developmental process (GO:0032502)	+	1	+	0.0155	-	1	+	0.891
developmental process involved in reproduction (GO:0003006)	-	1	+	0.000886	-	1	-	1
diaminopimelate biosynthetic process (GO:0019877)	-	1	-	1	-	1	-	1
diaminopimelate metabolic process (GO:0046451)	-	1	-	1	-	1	-	1
dicarboxylic acid biosynthetic process (GO:0043650)	-	1	+	0.568	-	1	-	1
dicarboxylic acid catabolic process (GO:0043649)	-	1	-	1	-	1	-	1
dicarboxylic acid metabolic process (GO:0043648)	-	1	+	1	-	1	-	1
dicarboxylic acid transport (GO:0006835)	-	1	-	1	-	1	+	0.689
dimethylallyl diphosphate biosynthetic process (GO:0050992)	-	1	-	1	-	1	-	1
dimethylallyl diphosphate metabolic process (GO:0050993)	-	1	-	1	-	1	-	1
diol biosynthetic process (GO:0034312)	-	1	+	0.567	-	1	+	0.54
diol metabolic process (GO:0034311)	-	1	+	0.567	-	1	+	0.539
dipeptide transmembrane transport (GO:0035442)	-	1	-	1	-	1	+	1
dipeptide transport (GO:0042938)	-	1	-	1	-	1	+	1
disaccharide biosynthetic process (GO:0046351)	-	1	+	0.993	-	1	+	0.222
disaccharide catabolic process (GO:0046352)	-	1	-	1	-	1	-	1
disaccharide metabolic process (GO:0005984)	-	1	+	0.38	-	1	+	1
disaccharide transport (GO:0015766)	-	1	-	1	-	1	-	1
diterpenoid biosynthetic process (GO:0016102)	-	1	-	1	-	1	+	0.838
diterpenoid catabolic process (GO:0016103)	-	1	-	1	-	1	-	1
diterpenoid metabolic process (GO:0016101)	-	1	-	1	-	1	+	1
DNA alkylation (GO:0006305)	-	1	-	1	-	1	-	1
DNA biosynthetic process (GO:0071897)	-	1	-	1	-	1	-	1
DNA catabolic process (GO:0006308)	-	1	-	1	-	1	+	0.703
DNA conformation change (GO:0071103)	-	1	+	1	-	1	+	0.225
DNA damage checkpoint signaling (GO:0000077)	-	1	+	0.951	-	1	+	0.887
DNA damage response (GO:0006974)	+	1	-	1	-	1	+	0.463
DNA dealkylation (GO:0035510)	-	1	-	1	-	1	+	0.357
DNA dealkylation involved in DNA repair (GO:0006307)	-	1	-	1	-	1	+	0.702
DNA demethylation (GO:0080111)	-	1	-	1	-	1	-	1
DNA double-strand break processing (GO:0000729)	-	1	-	1	-	1	+	0.689
DNA double-strand break processing involved in repair via single-strand annealing (GO:0010792)	-	1	-	1	-	1	-	1
DNA duplex unwinding (GO:0032508)	-	1	+	1	-	1	+	0.749
DNA endoreduplication (GO:0042023)	-	1	-	1	-	1	-	1
DNA geometric change (GO:0032392)	-	1	+	1	-	1	+	0.749
DNA integrity checkpoint signaling (GO:0031570)	-	1	+	0.4	-	1	+	1
DNA ligation (GO:0006266)	-	1	-	1	-	1	-	1
DNA ligation involved in DNA repair (GO:0051103)	-	1	-	1	-	1	+	1
DNA metabolic process (GO:0006259)	-	1	-	1	-	1	+	0.025
DNA methylation (GO:0006306)	-	1	-	1	-	1	-	1
DNA methylation on cytosine (GO:0032776)	-	1	-	1	-	1	-	1
DNA methylation on cytosine within a CG sequence (GO:0010424)	-	1	-	1	-	1	-	1
DNA methylation-dependent heterochromatin formation (GO:0006346)	-	1	-	1	+	0.0224	-	1
DNA modification (GO:0006304)	-	1	-	1	-	1	+	0.974
DNA protection (GO:0042262)	-	1	-	1	-	1	-	1
DNA recombinase assembly (GO:0000730)	-	1	-	1	-	1	-	1
DNA recombination (GO:0006310)	+	1	-	1	-	1	+	0.0418
DNA repair (GO:0006281)	+	1	-	1	+	1	+	0.128
DNA repair complex assembly (GO:0090735)	-	1	-	1	-	1	-	1
DNA replication (GO:0006260)	+	1	-	1	-	1	+	1
DNA replication checkpoint signaling (GO:0000076)	-	1	+	1	-	1	-	1
DNA replication initiation (GO:0006270)	-	1	-	1	-	1	+	0.968
DNA replication preinitiation complex assembly (GO:0071163)	-	1	+	1	-	1	+	1
DNA replication proofreading (GO:0045004)	-	1	-	1	-	1	-	1
DNA replication termination (GO:0006274)	-	1	-	1	-	1	-	1
DNA replication, Okazaki fragment processing (GO:0033567)	-	1	-	1	-	1	-	1
DNA replication, removal of RNA primer (GO:0043137)	-	1	-	1	-	1	-	1
DNA replication, synthesis of RNA primer (GO:0006269)	-	1	-	1	-	1	-	1
DNA replication-dependent chromatin assembly (GO:0006335)	-	1	-	1	-	1	+	1
DNA strand elongation (GO:0022616)	-	1	+	1	-	1	+	0.619
DNA strand elongation involved in cell cycle DNA replication (GO:1902296)	-	1	-	1	-	1	-	1
DNA strand elongation involved in DNA replication (GO:0006271)	-	1	+	1	-	1	+	0.62
DNA strand elongation involved in mitotic DNA replication (GO:1902983)	-	1	-	1	-	1	-	1
DNA strand elongation involved in nuclear cell cycle DNA replication (GO:1902319)	-	1	-	1	-	1	-	1
DNA strand invasion (GO:0042148)	-	1	-	1	-	1	-	1
DNA synthesis involved in DNA repair (GO:0000731)	-	1	-	1	-	1	+	1
DNA topological change (GO:0006265)	-	1	-	1	-	1	+	0.0767
DNA unwinding involved in DNA replication (GO:0006268)	-	1	-	1	-	1	+	0.693
DNA-templated DNA replication (GO:0006261)	-	1	-	1	-	1	+	0.667
DNA-templated DNA replication maintenance of fidelity (GO:0045005)	-	1	-	1	-	1	+	0.0168
DNA-templated transcription (GO:0006351)	+	1	-	1	+	0.699	-	1
DNA-templated transcription elongation (GO:0006354)	-	1	-	1	-	1	+	0.214
DNA-templated transcription initiation (GO:0006352)	+	0.414	+	1	+	0.61	-	1
DNA-templated transcription open complex formation (GO:0001112)	-	1	-	1	-	1	-	1
DNA-templated transcription termination (GO:0006353)	-	1	-	1	+	0.871	-	1
dolichol biosynthetic process (GO:0019408)	-	1	-	1	-	1	-	1
dolichol metabolic process (GO:0019348)	-	1	+	0.238	-	1	+	1
dolichol-linked oligosaccharide biosynthetic process (GO:0006488)	-	1	-	1	-	1	+	0.848
double fertilization forming a zygote and endosperm (GO:0009567)	-	1	-	1	-	1	-	1
double-strand break repair (GO:0006302)	+	1	-	1	+	1	+	0.0337
double-strand break repair involved in meiotic recombination (GO:1990918)	-	1	-	1	-	1	+	1
double-strand break repair via break-induced replication (GO:0000727)	-	1	-	1	-	1	+	0.273
double-strand break repair via homologous recombination (GO:0000724)	+	1	-	1	-	1	+	0.037
double-strand break repair via nonhomologous end joining (GO:0006303)	-	1	-	1	+	0.0249	+	0.838
double-strand break repair via single-strand annealing (GO:0045002)	-	1	-	1	-	1	-	1
double-strand break repair via synthesis-dependent strand annealing (GO:0045003)	-	1	-	1	-	1	+	0.435
D-ribose catabolic process (GO:0019303)	-	1	-	1	-	1	-	1
D-ribose metabolic process (GO:0006014)	-	1	-	1	-	1	-	1
dTDP biosynthetic process (GO:0006233)	-	1	-	1	-	1	-	1
dTDP metabolic process (GO:0046072)	-	1	-	1	-	1	-	1
dTMP biosynthetic process (GO:0006231)	-	1	-	1	-	1	-	1
dTMP metabolic process (GO:0046073)	-	1	-	1	-	1	-	1
dTTP biosynthetic process (GO:0006235)	-	1	-	1	-	1	-	1
dTTP metabolic process (GO:0046075)	-	1	-	1	-	1	-	1
dUDP biosynthetic process (GO:0006227)	-	1	-	1	-	1	-	1
dUDP metabolic process (GO:0046077)	-	1	-	1	-	1	-	1
D-xylose metabolic process (GO:0042732)	-	1	-	1	-	1	-	1
early endosome to Golgi transport (GO:0034498)	-	1	-	1	-	1	-	1
electron transport chain (GO:0022900)	+	1	-	1	+	0.88	-	1
electron transport coupled proton transport (GO:0015990)	-	1	-	1	-	1	-	1
embryo development (GO:0009790)	-	1	-	1	-	1	+	0.899
embryo development ending in seed dormancy (GO:0009793)	-	1	-	1	-	1	+	0.9
embryo sac development (GO:0009553)	-	1	-	1	-	1	-	1
embryonic meristem development (GO:0048508)	-	1	-	1	-	1	-	1
embryonic meristem initiation (GO:0090421)	-	1	-	1	-	1	-	1
endocytic recycling (GO:0032456)	-	1	-	1	-	1	-	1
endocytosis (GO:0006897)	-	1	-	1	-	1	-	1
endomembrane system organization (GO:0010256)	-	1	-	1	-	1	+	0.821
endonucleolytic cleavage in 5'-ETS of tricistronic rRNA transcript (SSU-rRNA, 5.8S rRNA, LSU-rRNA) (GO:0000480)	-	1	-	1	-	1	-	1
endonucleolytic cleavage in ITS1 to separate SSU-rRNA from 5.8S rRNA and LSU-rRNA from tricistronic rRNA transcript (SSU-rRNA, 5.8S rRNA, LSU-rRNA) (GO:0000447)	-	1	-	1	-	1	+	0.705
endonucleolytic cleavage of tricistronic rRNA transcript (SSU-rRNA, 5.8S rRNA, LSU-rRNA) (GO:0000479)	-	1	-	1	-	1	-	1
endonucleolytic cleavage to generate mature 5'-end of SSU-rRNA from (SSU-rRNA, 5.8S rRNA, LSU-rRNA) (GO:0000472)	-	1	-	1	-	1	-	1
endoplasmic reticulum calcium ion homeostasis (GO:0032469)	-	1	-	1	-	1	-	1
endoplasmic reticulum localization (GO:0051643)	-	1	-	1	-	1	+	1
endoplasmic reticulum mannose trimming (GO:1904380)	-	1	-	1	-	1	-	1
endoplasmic reticulum membrane fusion (GO:0016320)	-	1	-	1	-	1	-	1
endoplasmic reticulum membrane organization (GO:0090158)	-	1	-	1	-	1	+	0.432
endoplasmic reticulum organization (GO:0007029)	-	1	-	1	-	1	+	0.213
endoplasmic reticulum to chloroplast transport (GO:1901965)	-	1	-	1	-	1	-	1
endoplasmic reticulum to cytosol auxin transport (GO:0080162)	-	1	-	1	-	1	+	0.712
endoplasmic reticulum to cytosol transport (GO:1903513)	-	1	-	1	-	1	+	0.884
endoplasmic reticulum to Golgi vesicle-mediated transport (GO:0006888)	-	1	-	1	-	1	-	1
endoplasmic reticulum tubular network organization (GO:0071786)	-	1	-	1	-	1	-	1
endoplasmic reticulum unfolded protein response (GO:0030968)	-	1	+	1	-	1	-	1
endoplasmic reticulum-plasma membrane tethering (GO:0061817)	-	1	-	1	-	1	+	1
endosomal transport (GO:0016197)	-	1	+	1	-	1	-	1
endosomal vesicle fusion (GO:0034058)	-	1	-	1	-	1	+	0.697
endosome organization (GO:0007032)	-	1	-	1	-	1	+	0.684
endosome to lysosome transport (GO:0008333)	-	1	-	1	-	1	+	1
endosome transport via multivesicular body sorting pathway (GO:0032509)	-	1	-	1	-	1	-	1
energy coupled proton transmembrane transport, against electrochemical gradient (GO:0015988)	-	1	-	1	-	1	-	1
energy derivation by oxidation of organic compounds (GO:0015980)	-	1	+	0.0349	-	1	-	1
energy reserve metabolic process (GO:0006112)	-	1	-	1	-	1	-	1
ent-kaurene metabolic process (GO:0033331)	-	1	-	1	-	1	-	1
ent-kaurene oxidation to kaurenoic acid (GO:0010241)	-	1	-	1	-	1	-	1
entrainment of circadian clock (GO:0009649)	-	1	-	1	-	1	-	1
entrainment of circadian clock by photoperiod (GO:0043153)	-	1	-	1	-	1	-	1
enzyme-directed rRNA pseudouridine synthesis (GO:0000455)	-	1	-	1	-	1	-	1
enzyme-linked receptor protein signaling pathway (GO:0007167)	-	1	-	1	-	1	+	1
epigenetic regulation of gene expression (GO:0040029)	-	1	-	1	+	0.209	-	1
ER to chloroplast lipid transport (GO:1990052)	-	1	-	1	-	1	-	1
ERAD pathway (GO:0036503)	-	1	+	0.106	-	1	+	0.421
ER-associated misfolded protein catabolic process (GO:0071712)	-	1	+	0.4	-	1	-	1
error-free translesion synthesis (GO:0070987)	-	1	-	1	-	1	-	1
error-prone translesion synthesis (GO:0042276)	-	1	+	1	-	1	+	0.434
erythrose 4-phosphate/phosphoenolpyruvate family amino acid biosynthetic process (GO:1902223)	-	1	-	1	-	1	+	1
erythrose 4-phosphate/phosphoenolpyruvate family amino acid catabolic process (GO:1902222)	-	1	+	0.932	-	1	+	1
erythrose 4-phosphate/phosphoenolpyruvate family amino acid metabolic process (GO:1902221)	-	1	+	0.241	-	1	+	1
establishment of chromosome localization (GO:0051303)	-	1	-	1	-	1	+	1
establishment of localization (GO:0051234)	-	1	-	1	-	1	-	1
establishment of localization in cell (GO:0051649)	+	1	-	1	+	1	+	0.287
establishment of mitotic sister chromatid cohesion (GO:0034087)	-	1	-	1	-	1	-	1
establishment of organelle localization (GO:0051656)	+	1	-	1	-	1	+	0.589
establishment of plastid localization (GO:0051667)	+	0.318	-	1	-	1	+	0.534
establishment of protein localization (GO:0045184)	+	1	-	1	+	1	+	0.731
establishment of protein localization to chloroplast (GO:0072596)	-	1	-	1	-	1	+	0.545
establishment of protein localization to chromatin (GO:0071169)	-	1	-	1	-	1	-	1
establishment of protein localization to chromosome (GO:0070199)	-	1	-	1	-	1	-	1
establishment of protein localization to endoplasmic reticulum (GO:0072599)	-	1	+	0.645	-	1	+	1
establishment of protein localization to extracellular region (GO:0035592)	-	1	-	1	-	1	-	1
establishment of protein localization to membrane (GO:0090150)	+	1	-	1	+	1	+	0.84
establishment of protein localization to mitochondrial membrane (GO:0090151)	+	0.353	-	1	-	1	+	0.836
establishment of protein localization to mitochondrion (GO:0072655)	+	0.696	-	1	+	0.226	-	1
establishment of protein localization to organelle (GO:0072594)	+	1	+	1	+	1	+	0.0504
establishment of protein localization to peroxisome (GO:0072663)	-	1	-	1	-	1	+	0.213
establishment of protein localization to plasma membrane (GO:0061951)	-	1	-	1	-	1	-	1
establishment of protein localization to vacuole (GO:0072666)	-	1	+	1	-	1	+	0.834
establishment of RNA localization (GO:0051236)	-	1	-	1	-	1	+	1
establishment of sister chromatid cohesion (GO:0034085)	-	1	-	1	-	1	+	1
establishment of vesicle localization (GO:0051650)	-	1	-	1	-	1	+	0.892
establishment or maintenance of cell polarity (GO:0007163)	-	1	+	1	-	1	-	1
ethanol metabolic process (GO:0006067)	-	1	-	1	-	1	-	1
ethanol oxidation (GO:0006069)	-	1	-	1	-	1	-	1
ethanolamine-containing compound metabolic process (GO:0042439)	-	1	-	1	-	1	-	1
ethylene-activated signaling pathway (GO:0009873)	+	0.363	-	1	-	1	-	1
etioplast organization (GO:0009662)	-	1	-	1	-	1	-	1
exocytic process (GO:0140029)	-	1	+	1	-	1	+	0.437
exocytosis (GO:0006887)	-	1	-	1	-	1	+	0.00335
exon-exon junction complex disassembly (GO:1903259)	-	1	-	1	-	1	-	1
exonucleolytic catabolism of deadenylated mRNA (GO:0043928)	-	1	-	1	-	1	-	1
exonucleolytic trimming to generate mature 3'-end of 5.8S rRNA from tricistronic rRNA transcript (SSU-rRNA, 5.8S rRNA, LSU-rRNA) (GO:0000467)	-	1	-	1	-	1	+	1
export across plasma membrane (GO:0140115)	-	1	-	1	-	1	-	1
export from cell (GO:0140352)	-	1	-	1	-	1	+	0.617
export from the mitochondrion (GO:0170037)	-	1	-	1	-	1	-	1
external encapsulating structure organization (GO:0045229)	-	1	+	0.529	-	1	-	1
extracellular matrix organization (GO:0030198)	-	1	+	0.935	-	1	-	1
extracellular structure organization (GO:0043062)	-	1	+	0.914	-	1	-	1
facultative heterochromatin formation (GO:0140718)	-	1	-	1	+	0.0208	-	1
FAD biosynthetic process (GO:0006747)	-	1	-	1	-	1	-	1
FAD metabolic process (GO:0046443)	-	1	-	1	-	1	-	1
FAD transmembrane transport (GO:0035350)	-	1	-	1	-	1	-	1
FAD transport (GO:0015883)	-	1	-	1	-	1	-	1
farnesyl diphosphate biosynthetic process (GO:0045337)	-	1	-	1	-	1	-	1
farnesyl diphosphate biosynthetic process, mevalonate pathway (GO:0010142)	-	1	-	1	-	1	-	1
farnesyl diphosphate metabolic process (GO:0045338)	-	1	-	1	-	1	-	1
fat-soluble vitamin biosynthetic process (GO:0042362)	-	1	-	1	-	1	+	0.979
fat-soluble vitamin metabolic process (GO:0006775)	-	1	-	1	-	1	+	0.977
fatty acid beta-oxidation (GO:0006635)	-	1	-	1	-	1	+	0.0672
fatty acid beta-oxidation using acyl-CoA dehydrogenase (GO:0033539)	-	1	-	1	-	1	-	1
fatty acid beta-oxidation using acyl-CoA oxidase (GO:0033540)	-	1	-	1	-	1	+	0.696
fatty acid biosynthetic process (GO:0006633)	-	1	+	0.37	-	1	-	1
fatty acid catabolic process (GO:0009062)	-	1	-	1	-	1	+	0.0677
fatty acid derivative biosynthetic process (GO:1901570)	-	1	-	1	-	1	-	1
fatty acid derivative metabolic process (GO:1901568)	-	1	-	1	-	1	+	1
fatty acid elongation (GO:0030497)	-	1	-	1	-	1	-	1
fatty acid metabolic process (GO:0006631)	-	1	+	0.242	-	1	+	0.981
fatty acid oxidation (GO:0019395)	-	1	-	1	-	1	+	0.0674
fatty acid transport (GO:0015908)	-	1	-	1	-	1	-	1
fatty-acyl-CoA biosynthetic process (GO:0046949)	-	1	-	1	-	1	-	1
fatty-acyl-CoA metabolic process (GO:0035337)	-	1	-	1	-	1	+	0.802
female gamete generation (GO:0007292)	-	1	-	1	-	1	-	1
female meiotic nuclear division (GO:0007143)	-	1	-	1	-	1	-	1
fertilization (GO:0009566)	-	1	-	1	-	1	-	1
flavin adenine dinucleotide biosynthetic process (GO:0072388)	-	1	-	1	-	1	-	1
flavin adenine dinucleotide metabolic process (GO:0072387)	-	1	-	1	-	1	-	1
flavin-containing compound biosynthetic process (GO:0042727)	-	1	+	0.24	-	1	+	1
flavin-containing compound metabolic process (GO:0042726)	-	1	+	0.24	-	1	+	1
flavonoid biosynthetic process (GO:0009813)	-	1	-	1	-	1	-	1
flavonoid metabolic process (GO:0009812)	-	1	-	1	-	1	-	1
floral meristem determinacy (GO:0010582)	-	1	-	1	-	1	-	1
floral organ abscission (GO:0010227)	-	1	-	1	-	1	-	1
floral organ development (GO:0048437)	-	1	-	1	-	1	-	1
floral whorl development (GO:0048438)	-	1	-	1	-	1	-	1
flower development (GO:0009908)	-	1	+	1	-	1	-	1
fluid transport (GO:0042044)	-	1	-	1	-	1	-	1
fluoride transmembrane transport (GO:1903424)	-	1	-	1	-	1	-	1
FMN biosynthetic process (GO:0009398)	-	1	-	1	-	1	+	1
FMN metabolic process (GO:0046444)	-	1	-	1	-	1	+	1
folate import into mitochondrion (GO:1904947)	-	1	-	1	-	1	-	1
folate transmembrane transport (GO:0098838)	-	1	-	1	-	1	-	1
folic acid biosynthetic process (GO:0046656)	-	1	-	1	-	1	-	1
folic acid metabolic process (GO:0046655)	-	1	-	1	-	1	-	1
folic acid transport (GO:0015884)	-	1	-	1	-	1	-	1
folic acid-containing compound biosynthetic process (GO:0009396)	-	1	-	1	-	1	+	0.693
folic acid-containing compound metabolic process (GO:0006760)	-	1	-	1	-	1	-	1
formaldehyde catabolic process (GO:0046294)	-	1	-	1	-	1	-	1
formaldehyde metabolic process (GO:0046292)	-	1	-	1	-	1	-	1
formate catabolic process (GO:0042183)	-	1	-	1	-	1	-	1
formate metabolic process (GO:0015942)	-	1	-	1	-	1	-	1
formation of cytoplasmic translation initiation complex (GO:0001732)	-	1	-	1	-	1	-	1
formation of extrachromosomal circular DNA (GO:0001325)	-	1	-	1	-	1	-	1
formation of translation preinitiation complex (GO:0001731)	-	1	-	1	-	1	+	1
fructose 1,6-bisphosphate metabolic process (GO:0030388)	-	1	-	1	-	1	-	1
fructose 2,6-bisphosphate metabolic process (GO:0006003)	-	1	-	1	-	1	-	1
fructose 6-phosphate metabolic process (GO:0006002)	-	1	+	0.355	-	1	-	1
fructose metabolic process (GO:0006000)	-	1	-	1	-	1	+	1
fruit dehiscence (GO:0010047)	-	1	-	1	-	1	+	1
fruit development (GO:0010154)	-	1	-	1	-	1	+	1
fucose metabolic process (GO:0006004)	-	1	-	1	-	1	-	1
fucosylation (GO:0036065)	-	1	-	1	-	1	-	1
fumarate metabolic process (GO:0006106)	-	1	-	1	-	1	-	1
fumarate transport (GO:0015741)	-	1	-	1	-	1	-	1
G protein-coupled receptor signaling pathway (GO:0007186)	-	1	+	0.065	-	1	+	0.972
G1/S transition of mitotic cell cycle (GO:0000082)	-	1	-	1	-	1	-	1
galactolipid biosynthetic process (GO:0019375)	-	1	-	1	-	1	+	1
galactolipid metabolic process (GO:0019374)	-	1	-	1	-	1	+	1
galactose catabolic process (GO:0019388)	-	1	-	1	-	1	+	0.978
galactose catabolic process via UDP-galactose (GO:0033499)	-	1	-	1	-	1	+	0.978
galactose metabolic process (GO:0006012)	-	1	+	0.31	-	1	+	1
galacturonan metabolic process (GO:0010393)	-	1	+	0.995	-	1	-	1
gamete generation (GO:0007276)	-	1	+	0.904	+	0.0219	+	0.711
gametophyte development (GO:0048229)	-	1	+	1	-	1	-	1
gamma-aminobutyric acid catabolic process (GO:0009450)	-	1	-	1	-	1	-	1
gamma-aminobutyric acid metabolic process (GO:0009448)	-	1	-	1	-	1	-	1
gamma-aminobutyric acid transport (GO:0015812)	-	1	-	1	-	1	-	1
gas transport (GO:0015669)	-	1	-	1	-	1	-	1
GDP metabolic process (GO:0046710)	-	1	-	1	-	1	-	1
GDP-fucose transmembrane transport (GO:0015783)	-	1	+	1	-	1	+	1
GDP-L-fucose biosynthetic process (GO:0042350)	-	1	-	1	-	1	-	1
GDP-L-fucose metabolic process (GO:0046368)	-	1	-	1	-	1	-	1
GDP-L-fucose salvage (GO:0042352)	-	1	-	1	-	1	-	1
GDP-mannose biosynthetic process (GO:0009298)	-	1	-	1	-	1	+	0.883
GDP-mannose metabolic process (GO:0019673)	-	1	-	1	-	1	+	0.881
GDP-mannose transmembrane transport (GO:1990570)	-	1	-	1	-	1	-	1
gene expression (GO:0010467)	-	1	-	1	-	1	-	1
gene silencing by RNA-directed DNA methylation (GO:0080188)	-	1	-	1	+	0.0242	-	1
generation of catalytic spliceosome for first transesterification step (GO:0000349)	-	1	-	1	-	1	-	1
generation of catalytic spliceosome for second transesterification step (GO:0000350)	-	1	-	1	-	1	-	1
generation of precursor metabolites and energy (GO:0006091)	+	1	+	0.528	+	0.534	-	1
germ cell development (GO:0007281)	-	1	-	1	-	1	-	1
gibberellic acid mediated signaling pathway (GO:0009740)	-	1	-	1	-	1	-	1
gibberellin biosynthetic process (GO:0009686)	-	1	-	1	-	1	+	0.631
gibberellin catabolic process (GO:0045487)	-	1	-	1	-	1	-	1
gibberellin mediated signaling pathway (GO:0010476)	-	1	-	1	-	1	-	1
gibberellin metabolic process (GO:0009685)	-	1	-	1	-	1	+	0.892
glucan biosynthetic process (GO:0009250)	-	1	+	1	-	1	-	1
glucan catabolic process (GO:0009251)	-	1	+	0.499	-	1	-	1
glucan metabolic process (GO:0044042)	-	1	+	0.328	-	1	-	1
gluconeogenesis (GO:0006094)	-	1	-	1	-	1	-	1
glucosamine-containing compound catabolic process (GO:1901072)	-	1	-	1	-	1	-	1
glucosamine-containing compound metabolic process (GO:1901071)	-	1	-	1	-	1	-	1
glucose 6-phosphate metabolic process (GO:0051156)	-	1	+	1	+	0.023	+	0.0172
glucose catabolic process (GO:0006007)	-	1	-	1	-	1	-	1
glucose homeostasis (GO:0042593)	-	1	-	1	+	0.0172	+	0.0631
glucose metabolic process (GO:0006006)	-	1	-	1	-	1	+	1
glucose transmembrane transport (GO:1904659)	-	1	-	1	-	1	-	1
glucosylceramide biosynthetic process (GO:0006679)	-	1	-	1	-	1	-	1
glucosylceramide catabolic process (GO:0006680)	-	1	-	1	-	1	+	0.689
glucosylceramide metabolic process (GO:0006678)	-	1	-	1	-	1	+	0.688
glucuronoxylan biosynthetic process (GO:0010417)	-	1	-	1	-	1	+	0.43
glucuronoxylan metabolic process (GO:0010413)	-	1	-	1	-	1	+	0.43
glutamate biosynthetic process (GO:0006537)	-	1	-	1	-	1	-	1
glutamate catabolic process (GO:0006538)	-	1	-	1	-	1	-	1
glutamate metabolic process (GO:0006536)	-	1	+	1	-	1	+	0.979
glutamine biosynthetic process (GO:0006542)	-	1	-	1	-	1	-	1
glutamine family amino acid biosynthetic process (GO:0009084)	-	1	+	0.626	-	1	+	0.373
glutamine family amino acid catabolic process (GO:0009065)	-	1	-	1	-	1	-	1
glutamine family amino acid metabolic process (GO:0009064)	-	1	+	0.32	-	1	+	0.224
glutamine metabolic process (GO:0006541)	-	1	+	0.306	-	1	+	0.177
glutaminyl-tRNA aminoacylation (GO:0006425)	-	1	-	1	-	1	-	1
glutaminyl-tRNAGln biosynthesis via transamidation (GO:0070681)	-	1	+	1	-	1	-	1
glutamyl-tRNA aminoacylation (GO:0006424)	-	1	-	1	-	1	+	1
glutathione biosynthetic process (GO:0006750)	-	1	-	1	-	1	-	1
glutathione catabolic process (GO:0006751)	-	1	-	1	-	1	+	1
glutathione metabolic process (GO:0006749)	-	1	-	1	-	1	-	1
glyceraldehyde-3-phosphate biosynthetic process (GO:0046166)	-	1	-	1	-	1	-	1
glyceraldehyde-3-phosphate metabolic process (GO:0019682)	-	1	-	1	-	1	+	0.355
glycerol biosynthetic process (GO:0006114)	-	1	-	1	-	1	-	1
glycerol catabolic process (GO:0019563)	-	1	+	1	-	1	+	0.709
glycerol metabolic process (GO:0006071)	-	1	+	1	-	1	+	1
glycerol-3-phosphate biosynthetic process (GO:0046167)	-	1	-	1	-	1	-	1
glycerol-3-phosphate catabolic process (GO:0046168)	-	1	-	1	-	1	-	1
glycerol-3-phosphate metabolic process (GO:0006072)	-	1	-	1	-	1	+	0.692
glycerolipid biosynthetic process (GO:0045017)	-	1	+	0.0118	-	1	+	0.668
glycerolipid catabolic process (GO:0046503)	-	1	-	1	-	1	-	1
glycerolipid metabolic process (GO:0046486)	-	1	+	0.0238	-	1	+	0.184
glycerophospholipid biosynthetic process (GO:0046474)	-	1	+	0.00919	-	1	+	0.812
glycerophospholipid catabolic process (GO:0046475)	-	1	-	1	-	1	-	1
glycerophospholipid metabolic process (GO:0006650)	-	1	+	0.0117	-	1	+	0.217
glycine biosynthetic process (GO:0006545)	-	1	-	1	-	1	-	1
glycine biosynthetic process from serine (GO:0019264)	-	1	-	1	-	1	-	1
glycine catabolic process (GO:0006546)	-	1	+	1	-	1	+	1
glycine decarboxylation via glycine cleavage system (GO:0019464)	-	1	+	1	-	1	+	1
glycine metabolic process (GO:0006544)	-	1	-	1	-	1	-	1
glycogen biosynthetic process (GO:0005978)	-	1	-	1	-	1	-	1
glycogen catabolic process (GO:0005980)	-	1	-	1	-	1	-	1
glycogen metabolic process (GO:0005977)	-	1	-	1	-	1	-	1
glycolipid biosynthetic process (GO:0009247)	-	1	+	0.491	-	1	+	0.604
glycolipid catabolic process (GO:0019377)	-	1	-	1	-	1	+	0.698
glycolipid metabolic process (GO:0006664)	-	1	+	0.728	-	1	+	0.547
glycolipid translocation (GO:0034203)	-	1	-	1	-	1	-	1
glycolipid transport (GO:0046836)	-	1	-	1	-	1	-	1
glycolytic process (GO:0006096)	-	1	+	1	+	0.441	-	1
glycolytic process through fructose-6-phosphate (GO:0061615)	-	1	-	1	-	1	+	1
glycophagy (GO:0061723)	-	1	-	1	-	1	-	1
glycoprotein biosynthetic process (GO:0009101)	-	1	+	0.0563	-	1	+	0.307
glycoprotein catabolic process (GO:0006516)	-	1	+	0.566	-	1	+	0.851
glycoprotein metabolic process (GO:0009100)	-	1	+	0.0578	-	1	+	0.187
glycosaminoglycan biosynthetic process (GO:0006024)	-	1	-	1	-	1	-	1
glycosaminoglycan metabolic process (GO:0030203)	-	1	-	1	-	1	+	1
glycoside catabolic process (GO:0016139)	-	1	-	1	-	1	-	1
glycoside metabolic process (GO:0016137)	-	1	-	1	-	1	-	1
glycosphingolipid biosynthetic process (GO:0006688)	-	1	-	1	-	1	-	1
glycosphingolipid catabolic process (GO:0046479)	-	1	-	1	-	1	+	0.69
glycosphingolipid metabolic process (GO:0006687)	-	1	-	1	-	1	+	0.689
glycosyl compound biosynthetic process (GO:1901659)	-	1	-	1	-	1	+	0.436
glycosyl compound catabolic process (GO:1901658)	-	1	-	1	-	1	+	1
glycosyl compound metabolic process (GO:1901657)	-	1	-	1	-	1	+	0.372
glycosylation (GO:0070085)	-	1	+	0.0139	-	1	+	0.368
glycosylceramide biosynthetic process (GO:0046476)	-	1	-	1	-	1	-	1
glycosylceramide catabolic process (GO:0046477)	-	1	-	1	-	1	+	0.69
glycosylceramide metabolic process (GO:0006677)	-	1	-	1	-	1	+	0.688
glycyl-tRNA aminoacylation (GO:0006426)	-	1	-	1	-	1	-	1
glyoxal metabolic process (GO:1903189)	-	1	-	1	-	1	-	1
glyoxylate catabolic process (GO:0009436)	-	1	-	1	-	1	-	1
glyoxylate cycle (GO:0006097)	-	1	-	1	-	1	-	1
glyoxylate metabolic process (GO:0046487)	-	1	-	1	-	1	+	1
GMP biosynthetic process (GO:0006177)	-	1	-	1	-	1	-	1
GMP metabolic process (GO:0046037)	-	1	-	1	-	1	+	1
GO biological process complete	Client Text Box Input (over/under)	1	Client Text Box Input (over/under)	1	Client Text Box Input (over/under)	1	Client Text Box Input (over/under)	1
Golgi calcium ion homeostasis (GO:0032468)	-	1	-	1	-	1	+	1
Golgi calcium ion transport (GO:0032472)	-	1	-	1	-	1	+	1
Golgi localization (GO:0051645)	-	1	-	1	-	1	-	1
Golgi organization (GO:0007030)	-	1	-	1	-	1	+	0.891
Golgi to endosome transport (GO:0006895)	-	1	-	1	-	1	-	1
Golgi to plasma membrane protein transport (GO:0043001)	-	1	-	1	-	1	-	1
Golgi to plasma membrane transport (GO:0006893)	-	1	+	1	-	1	+	0.0244
Golgi to vacuole transport (GO:0006896)	-	1	-	1	-	1	+	0.696
Golgi transport vesicle coating (GO:0048200)	-	1	-	1	-	1	-	1
Golgi vesicle budding (GO:0048194)	-	1	-	1	-	1	-	1
Golgi vesicle docking (GO:0048211)	-	1	-	1	-	1	-	1
Golgi vesicle transport (GO:0048193)	-	1	-	1	+	1	-	1
GPI anchor biosynthetic process (GO:0006506)	-	1	+	0.17	-	1	+	1
GPI anchor metabolic process (GO:0006505)	-	1	+	0.169	-	1	+	1
granum assembly (GO:0090391)	-	1	-	1	-	1	-	1
gravitropism (GO:0009630)	-	1	+	0.918	-	1	-	1
Group II intron splicing (GO:0000373)	+	0.211	-	1	-	1	-	1
growth (GO:0040007)	-	1	-	1	-	1	+	0.0243
GTP biosynthetic process (GO:0006183)	-	1	-	1	-	1	-	1
GTP metabolic process (GO:0046039)	-	1	-	1	-	1	-	1
guanosine tetraphosphate metabolic process (GO:0015969)	-	1	-	1	-	1	-	1
guard cell differentiation (GO:0010052)	-	1	-	1	+	0.0125	+	1
gynoecium development (GO:0048467)	-	1	-	1	-	1	-	1
heat acclimation (GO:0010286)	-	1	-	1	-	1	-	1
heme A biosynthetic process (GO:0006784)	-	1	-	1	-	1	-	1
heme a metabolic process (GO:0046160)	-	1	-	1	-	1	-	1
heme biosynthetic process (GO:0006783)	-	1	+	0.626	-	1	-	1
heme metabolic process (GO:0042168)	-	1	+	0.327	-	1	-	1
heme oxidation (GO:0006788)	-	1	-	1	-	1	-	1
hemicellulose catabolic process (GO:2000895)	-	1	-	1	-	1	-	1
hemicellulose metabolic process (GO:0010410)	-	1	-	1	-	1	-	1
heparan sulfate proteoglycan biosynthetic process (GO:0015012)	-	1	-	1	-	1	-	1
heparan sulfate proteoglycan biosynthetic process, enzymatic modification (GO:0015015)	-	1	-	1	-	1	-	1
heparan sulfate proteoglycan metabolic process (GO:0030201)	-	1	-	1	-	1	-	1
heterochromatin formation (GO:0031507)	-	1	-	1	+	0.0859	-	1
heterochromatin organization (GO:0070828)	-	1	-	1	+	0.0849	-	1
heterocycle biosynthetic process (GO:0018130)	-	1	-	1	+	1	+	1
heterocycle catabolic process (GO:0046700)	-	1	+	0.0704	+	1	+	0.295
heterocycle metabolic process (GO:0046483)	-	1	-	1	-	1	+	0.00235
hexose biosynthetic process (GO:0019319)	-	1	-	1	-	1	-	1
hexose catabolic process (GO:0019320)	-	1	-	1	-	1	-	1
hexose metabolic process (GO:0019318)	-	1	-	1	+	1	-	1
hexose transmembrane transport (GO:0008645)	-	1	-	1	-	1	-	1
histidine biosynthetic process (GO:0000105)	-	1	-	1	-	1	-	1
histidine metabolic process (GO:0006547)	-	1	-	1	-	1	-	1
histidyl-tRNA aminoacylation (GO:0006427)	-	1	-	1	-	1	-	1
histone acetylation (GO:0016573)	-	1	-	1	-	1	-	1
histone arginine methylation (GO:0034969)	-	1	-	1	-	1	-	1
histone deacetylation (GO:0016575)	-	1	+	0.757	-	1	+	0.629
histone H2A acetylation (GO:0043968)	-	1	-	1	-	1	-	1
histone H3-K4 methylation (GO:0051568)	-	1	-	1	-	1	-	1
histone H4 acetylation (GO:0043967)	-	1	-	1	-	1	-	1
histone H4-K16 acetylation (GO:0043984)	-	1	-	1	-	1	-	1
histone H4-K5 acetylation (GO:0043981)	-	1	-	1	-	1	-	1
histone H4-K8 acetylation (GO:0043982)	-	1	-	1	-	1	-	1
histone lysine methylation (GO:0034968)	-	1	-	1	-	1	-	1
histone methylation (GO:0016571)	-	1	+	0.389	-	1	-	1
histone modification (GO:0016570)	-	1	+	0.00555	-	1	+	1
histone mRNA metabolic process (GO:0008334)	-	1	-	1	-	1	-	1
homeostatic process (GO:0042592)	-	1	+	0.764	+	1	+	0.000841
homocysteine metabolic process (GO:0050667)	-	1	-	1	-	1	-	1
homogentisate catabolic process (GO:1902000)	-	1	-	1	-	1	-	1
homogentisate metabolic process (GO:1901999)	-	1	-	1	-	1	-	1
homologous chromosome pairing at meiosis (GO:0007129)	-	1	-	1	-	1	+	0.691
homologous chromosome segregation (GO:0045143)	-	1	-	1	-	1	+	0.368
homologous recombination (GO:0035825)	-	1	+	1	-	1	+	0.162
homoserine biosynthetic process (GO:0009090)	-	1	-	1	-	1	+	1
homoserine metabolic process (GO:0009092)	-	1	-	1	-	1	-	1
hormone biosynthetic process (GO:0042446)	-	1	-	1	-	1	+	0.685
hormone metabolic process (GO:0042445)	-	1	-	1	-	1	-	1
hormone transport (GO:0009914)	-	1	-	1	-	1	+	0.889
hormone-mediated signaling pathway (GO:0009755)	+	1	-	1	+	1	+	1
hydrocarbon biosynthetic process (GO:0120251)	-	1	-	1	-	1	+	0.0166
hydrocarbon catabolic process (GO:0120253)	-	1	-	1	-	1	+	1
hydrocarbon metabolic process (GO:0120252)	-	1	+	1	-	1	+	0.214
hydrogen peroxide catabolic process (GO:0042744)	-	1	+	1	-	1	+	0.901
hydrogen peroxide metabolic process (GO:0042743)	-	1	+	1	-	1	+	0.9
hydrogen sulfide biosynthetic process (GO:0070814)	-	1	-	1	-	1	-	1
hydrogen sulfide metabolic process (GO:0070813)	-	1	-	1	-	1	-	1
hydrotropism (GO:0010274)	-	1	+	0.928	-	1	+	0.365
hyperosmotic response (GO:0006972)	-	1	-	1	-	1	-	1
hyperosmotic salinity response (GO:0042538)	-	1	-	1	-	1	-	1
icosanoid biosynthetic process (GO:0046456)	-	1	-	1	-	1	-	1
icosanoid metabolic process (GO:0006690)	-	1	-	1	-	1	-	1
immune effector process (GO:0002252)	-	1	-	1	-	1	-	1
immune response (GO:0006955)	-	1	+	1	-	1	+	0.694
immune response-activating cell surface receptor signaling pathway (GO:0002429)	-	1	-	1	-	1	-	1
immune response-activating signaling pathway (GO:0002757)	-	1	-	1	-	1	-	1
immune response-regulating cell surface receptor signaling pathway (GO:0002768)	-	1	-	1	-	1	-	1
immune response-regulating signaling pathway (GO:0002764)	-	1	-	1	-	1	-	1
immune system process (GO:0002376)	-	1	+	1	-	1	+	0.693
IMP biosynthetic process (GO:0006188)	-	1	-	1	-	1	+	0.638
IMP metabolic process (GO:0046040)	-	1	-	1	-	1	+	0.214
IMP salvage (GO:0032264)	-	1	-	1	-	1	-	1
import across plasma membrane (GO:0098739)	-	1	-	1	-	1	+	0.221
import into cell (GO:0098657)	-	1	-	1	-	1	+	1
import into nucleus (GO:0051170)	-	1	+	0.511	-	1	+	0.00161
import into the mitochondrion (GO:0170036)	-	1	-	1	-	1	-	1
indolalkylamine biosynthetic process (GO:0046219)	-	1	-	1	-	1	-	1
indolalkylamine metabolic process (GO:0006586)	-	1	-	1	-	1	-	1
indole-containing compound biosynthetic process (GO:0042435)	-	1	-	1	-	1	-	1
indole-containing compound catabolic process (GO:0042436)	-	1	-	1	-	1	-	1
indole-containing compound metabolic process (GO:0042430)	-	1	-	1	-	1	-	1
induced systemic resistance (GO:0009682)	-	1	-	1	-	1	-	1
induced systemic resistance, jasmonic acid mediated signaling pathway (GO:0009864)	-	1	-	1	-	1	-	1
inflorescence development (GO:0010229)	-	1	-	1	-	1	-	1
innate immune response (GO:0045087)	-	1	+	1	-	1	+	0.409
innate immune response activating cell surface receptor signaling pathway (GO:0002220)	-	1	-	1	-	1	-	1
innate immune response-activating signaling pathway (GO:0002758)	-	1	-	1	-	1	-	1
inner mitochondrial membrane organization (GO:0007007)	+	0.387	-	1	-	1	+	0.835
inorganic anion transmembrane transport (GO:0098661)	-	1	+	0.00736	-	1	+	1
inorganic anion transport (GO:0015698)	-	1	+	0.0114	-	1	+	0.761
inorganic cation import across plasma membrane (GO:0098659)	-	1	-	1	-	1	+	0.223
inorganic cation transmembrane transport (GO:0098662)	-	1	-	1	-	1	+	2.76e-05
inorganic ion homeostasis (GO:0098771)	-	1	+	0.682	-	1	+	0.218
inorganic ion import across plasma membrane (GO:0099587)	-	1	-	1	-	1	+	0.223
inorganic ion transmembrane transport (GO:0098660)	-	1	-	1	-	1	+	0.000126
inositol biosynthetic process (GO:0006021)	-	1	-	1	-	1	-	1
inositol catabolic process (GO:0019310)	-	1	-	1	-	1	-	1
inositol metabolic process (GO:0006020)	-	1	-	1	-	1	-	1
inositol phosphate biosynthetic process (GO:0032958)	-	1	-	1	-	1	-	1
inositol phosphate metabolic process (GO:0043647)	-	1	-	1	-	1	+	0.37
inositol trisphosphate metabolic process (GO:0032957)	-	1	-	1	-	1	-	1
intercellular transport (GO:0010496)	-	1	-	1	-	1	+	1
intermembrane lipid transfer (GO:0120009)	-	1	-	1	-	1	+	1
internal peptidyl-lysine acetylation (GO:0018393)	-	1	-	1	-	1	-	1
internal protein amino acid acetylation (GO:0006475)	-	1	-	1	-	1	-	1
interstrand cross-link repair (GO:0036297)	-	1	+	1	+	0.00964	+	0.0113
intracellular auxin homeostasis (GO:0140964)	-	1	-	1	-	1	-	1
intracellular calcium ion homeostasis (GO:0006874)	-	1	-	1	-	1	+	0.524
intracellular chemical homeostasis (GO:0055082)	-	1	+	0.983	+	0.622	+	0.0493
intracellular chloride ion homeostasis (GO:0030644)	-	1	-	1	-	1	-	1
intracellular glucose homeostasis (GO:0001678)	-	1	-	1	+	0.0114	+	0.0629
intracellular iron ion homeostasis (GO:0006879)	-	1	+	0.353	-	1	+	0.973
intracellular lipid transport (GO:0032365)	-	1	-	1	-	1	-	1
intracellular manganese ion homeostasis (GO:0030026)	-	1	-	1	-	1	+	0.696
intracellular monoatomic anion homeostasis (GO:0030002)	-	1	-	1	-	1	-	1
intracellular monoatomic cation homeostasis (GO:0030003)	-	1	-	1	-	1	+	0.0609
intracellular monoatomic ion homeostasis (GO:0006873)	-	1	-	1	-	1	+	0.125
intracellular pH reduction (GO:0051452)	-	1	-	1	-	1	+	0.0109
intracellular protein transmembrane transport (GO:0065002)	-	1	+	0.406	+	0.131	+	0.0394
intracellular protein transport (GO:0006886)	+	1	-	1	+	1	+	0.0605
intracellular receptor signaling pathway (GO:0030522)	-	1	-	1	-	1	+	0.698
intracellular sequestering of iron ion (GO:0006880)	-	1	-	1	-	1	+	0.885
intracellular signal transduction (GO:0035556)	+	1	+	0.839	-	1	+	0.849
intracellular signaling cassette (GO:0141124)	-	1	-	1	-	1	-	1
intracellular sodium ion homeostasis (GO:0006883)	-	1	-	1	-	1	-	1
intracellular sphingolipid homeostasis (GO:0090156)	-	1	-	1	-	1	-	1
intracellular sterol transport (GO:0032366)	-	1	-	1	-	1	+	1
intracellular transport (GO:0046907)	+	1	-	1	+	1	+	0.357
intracellular zinc ion homeostasis (GO:0006882)	-	1	-	1	-	1	-	1
intra-Golgi vesicle-mediated transport (GO:0006891)	-	1	-	1	-	1	+	1
intralumenal vesicle formation (GO:0070676)	-	1	-	1	-	1	-	1
IRE1-mediated unfolded protein response (GO:0036498)	-	1	-	1	-	1	-	1
iron coordination entity transport (GO:1901678)	-	1	-	1	-	1	-	1
iron import into cell (GO:0033212)	-	1	-	1	-	1	-	1
iron import into the mitochondrion (GO:0048250)	-	1	-	1	-	1	-	1
iron incorporation into metallo-sulfur cluster (GO:0018283)	-	1	-	1	-	1	-	1
iron ion transmembrane transport (GO:0034755)	-	1	-	1	-	1	+	0.514
iron ion transport (GO:0006826)	-	1	-	1	+	1	+	0.603
iron-sulfur cluster assembly (GO:0016226)	-	1	+	0.946	-	1	-	1
isocitrate metabolic process (GO:0006102)	-	1	-	1	-	1	-	1
isoleucine biosynthetic process (GO:0009097)	-	1	-	1	-	1	-	1
isoleucine metabolic process (GO:0006549)	-	1	-	1	-	1	-	1
isoleucyl-tRNA aminoacylation (GO:0006428)	-	1	-	1	-	1	-	1
isopentenyl diphosphate biosynthetic process (GO:0009240)	-	1	-	1	-	1	+	0.408
isopentenyl diphosphate biosynthetic process, methylerythritol 4-phosphate pathway (GO:0019288)	-	1	-	1	-	1	+	0.695
isopentenyl diphosphate biosynthetic process, mevalonate pathway (GO:0019287)	-	1	-	1	-	1	+	1
isopentenyl diphosphate metabolic process (GO:0046490)	-	1	-	1	-	1	+	0.408
isoprenoid biosynthetic process (GO:0008299)	-	1	-	1	-	1	+	0.606
isoprenoid biosynthetic process via mevalonate (GO:1902767)	-	1	-	1	-	1	-	1
isoprenoid catabolic process (GO:0008300)	-	1	+	0.401	-	1	-	1
isoprenoid metabolic process (GO:0006720)	-	1	-	1	-	1	+	0.0895
jasmonic acid biosynthetic process (GO:0009695)	-	1	-	1	-	1	-	1
jasmonic acid mediated signaling pathway (GO:0009867)	-	1	-	1	-	1	+	0.833
jasmonic acid metabolic process (GO:0009694)	-	1	+	1	-	1	-	1
ketone biosynthetic process (GO:0042181)	-	1	-	1	-	1	-	1
ketone body biosynthetic process (GO:0046951)	-	1	-	1	-	1	-	1
ketone body metabolic process (GO:1902224)	-	1	-	1	-	1	-	1
ketone catabolic process (GO:0042182)	-	1	-	1	-	1	-	1
kinetochore assembly (GO:0051382)	-	1	-	1	-	1	+	1
kinetochore organization (GO:0051383)	-	1	-	1	-	1	+	1
kynurenine metabolic process (GO:0070189)	-	1	+	1	-	1	+	0.63
lactate metabolic process (GO:0006089)	-	1	-	1	-	1	-	1
lactone biosynthetic process (GO:1901336)	-	1	-	1	-	1	-	1
lactone metabolic process (GO:1901334)	-	1	-	1	-	1	-	1
lagging strand elongation (GO:0006273)	-	1	-	1	-	1	+	0.842
L-alanine catabolic process (GO:0042853)	-	1	+	0.908	-	1	+	0.84
L-alanine catabolic process, by transamination (GO:0019481)	-	1	-	1	-	1	-	1
L-alanine metabolic process (GO:0042851)	-	1	+	0.907	-	1	+	0.84
L-alanine transport (GO:0015808)	-	1	-	1	-	1	-	1
L-alpha-amino acid transmembrane transport (GO:1902475)	-	1	+	0.918	-	1	-	1
L-amino acid biosynthetic process (GO:0170034)	-	1	-	1	-	1	-	1
L-amino acid catabolic process (GO:0170035)	-	1	-	1	-	1	-	1
L-amino acid metabolic process (GO:0170033)	-	1	-	1	-	1	-	1
L-amino acid transport (GO:0015807)	-	1	+	0.9	-	1	-	1
L-arabinose metabolic process (GO:0046373)	-	1	-	1	-	1	+	1
L-ascorbic acid biosynthetic process (GO:0019853)	-	1	-	1	-	1	-	1
L-ascorbic acid metabolic process (GO:0019852)	-	1	-	1	-	1	-	1
late endosome to vacuole transport (GO:0045324)	-	1	-	1	-	1	-	1
late endosome to vacuole transport via multivesicular body sorting pathway (GO:0032511)	-	1	-	1	-	1	-	1
lateral root development (GO:0048527)	-	1	-	1	-	1	-	1
leading strand elongation (GO:0006272)	-	1	+	1	-	1	-	1
leaf development (GO:0048366)	-	1	+	0.931	-	1	-	1
leaf morphogenesis (GO:0009965)	-	1	-	1	-	1	-	1
leaf senescence (GO:0010150)	-	1	-	1	-	1	-	1
leaf vascular tissue pattern formation (GO:0010305)	-	1	-	1	-	1	-	1
leucine biosynthetic process (GO:0009098)	-	1	-	1	-	1	-	1
leucine catabolic process (GO:0006552)	-	1	-	1	-	1	+	0.88
leucine metabolic process (GO:0006551)	-	1	-	1	-	1	-	1
leucyl-tRNA aminoacylation (GO:0006429)	-	1	-	1	-	1	+	0.655
leukotriene metabolic process (GO:0006691)	-	1	-	1	-	1	-	1
L-glutamate import (GO:0051938)	-	1	-	1	-	1	+	0.683
L-glutamate transmembrane transport (GO:0015813)	-	1	-	1	-	1	+	0.711
lignin biosynthetic process (GO:0009809)	-	1	-	1	-	1	-	1
lignin catabolic process (GO:0046274)	-	1	+	1	-	1	+	0.849
lignin metabolic process (GO:0009808)	-	1	+	0.903	-	1	-	1
lipid A biosynthetic process (GO:0009245)	-	1	-	1	-	1	+	0.374
lipid A metabolic process (GO:0046493)	-	1	-	1	-	1	+	0.376
lipid biosynthetic process (GO:0008610)	-	1	+	1	-	1	+	1
lipid catabolic process (GO:0016042)	-	1	-	1	-	1	+	0.00238
lipid droplet formation (GO:0140042)	-	1	-	1	-	1	-	1
lipid droplet organization (GO:0034389)	-	1	-	1	-	1	-	1
lipid glycosylation (GO:0030259)	-	1	-	1	-	1	-	1
lipid homeostasis (GO:0055088)	-	1	+	1	-	1	+	0.208
lipid localization (GO:0010876)	-	1	-	1	+	0.917	-	1
lipid metabolic process (GO:0006629)	-	1	+	0.172	-	1	+	0.088
lipid modification (GO:0030258)	-	1	+	0.359	-	1	+	0.203
lipid oxidation (GO:0034440)	-	1	-	1	-	1	+	0.0314
lipid storage (GO:0019915)	-	1	-	1	-	1	-	1
lipid translocation (GO:0034204)	-	1	-	1	-	1	+	0.776
lipid transport (GO:0006869)	-	1	-	1	+	0.859	-	1
lipid X metabolic process (GO:2001289)	-	1	-	1	-	1	-	1
lipoate biosynthetic process (GO:0009107)	-	1	-	1	-	1	-	1
lipoate metabolic process (GO:0009106)	-	1	-	1	-	1	-	1
lipooligosaccharide biosynthetic process (GO:1901271)	-	1	-	1	-	1	+	0.375
lipooligosaccharide metabolic process (GO:1901269)	-	1	-	1	-	1	+	0.375
lipoprotein biosynthetic process (GO:0042158)	-	1	+	0.995	+	0.0138	+	0.901
lipoprotein catabolic process (GO:0042159)	-	1	-	1	-	1	-	1
lipoprotein metabolic process (GO:0042157)	-	1	+	0.885	+	0.00796	+	1
liposaccharide metabolic process (GO:1903509)	-	1	+	0.729	-	1	+	0.548
L-kynurenine metabolic process (GO:0097052)	-	1	-	1	-	1	-	1
L-lysine catabolic process (GO:0019477)	-	1	-	1	-	1	-	1
L-lysine catabolic process to acetyl-CoA (GO:0019474)	-	1	-	1	-	1	-	1
L-lysine catabolic process to acetyl-CoA via saccharopine (GO:0033512)	-	1	-	1	-	1	-	1
L-lysine metabolic process (GO:0046440)	-	1	-	1	-	1	-	1
L-lysine transmembrane transport (GO:1903401)	-	1	-	1	-	1	+	0.685
L-lysine transport (GO:1902022)	-	1	-	1	-	1	+	0.7
L-methionine biosynthetic process (GO:0071265)	-	1	-	1	-	1	+	0.702
L-methionine salvage (GO:0071267)	-	1	-	1	-	1	+	1
L-methionine salvage from methylthioadenosine (GO:0019509)	-	1	-	1	-	1	+	1
L-methionine salvage from S-adenosylmethionine (GO:0019284)	-	1	-	1	-	1	+	1
localization (GO:0051179)	-	1	-	1	+	1	-	1
localization within membrane (GO:0051668)	+	1	-	1	+	1	+	0.763
locomotion (GO:0040011)	-	1	-	1	-	1	+	1
long-chain fatty acid biosynthetic process (GO:0042759)	-	1	-	1	-	1	-	1
long-chain fatty acid metabolic process (GO:0001676)	-	1	+	0.124	-	1	-	1
long-chain fatty-acyl-CoA metabolic process (GO:0035336)	-	1	-	1	-	1	+	0.293
L-ornithine transmembrane transport (GO:1903352)	-	1	-	1	-	1	+	1
L-phenylalanine biosynthetic process (GO:0009094)	-	1	-	1	-	1	+	1
L-phenylalanine catabolic process (GO:0006559)	-	1	+	0.903	-	1	+	1
L-phenylalanine metabolic process (GO:0006558)	-	1	+	0.239	-	1	+	1
L-proline biosynthetic process (GO:0055129)	-	1	-	1	-	1	-	1
L-serine biosynthetic process (GO:0006564)	-	1	-	1	-	1	-	1
L-serine catabolic process (GO:0006565)	-	1	-	1	-	1	-	1
L-serine metabolic process (GO:0006563)	-	1	-	1	-	1	-	1
lysine biosynthetic process (GO:0009085)	-	1	-	1	-	1	-	1
lysine biosynthetic process via aminoadipic acid (GO:0019878)	-	1	-	1	-	1	-	1
lysine biosynthetic process via diaminopimelate (GO:0009089)	-	1	-	1	-	1	-	1
lysine catabolic process (GO:0006554)	-	1	-	1	-	1	-	1
lysine metabolic process (GO:0006553)	-	1	+	1	-	1	-	1
lysosomal transport (GO:0007041)	-	1	-	1	-	1	-	1
lysosome localization (GO:0032418)	-	1	-	1	-	1	-	1
lysosome organization (GO:0007040)	-	1	-	1	-	1	-	1
lysyl-tRNA aminoacylation (GO:0006430)	-	1	-	1	-	1	-	1
lytic vacuole organization (GO:0080171)	-	1	-	1	-	1	-	1
macroautophagy (GO:0016236)	-	1	+	1	-	1	-	1
macromolecule biosynthetic process (GO:0009059)	-	1	-	1	+	1	-	1
macromolecule catabolic process (GO:0009057)	-	1	+	0.272	-	1	+	0.0815
macromolecule deacylation (GO:0098732)	-	1	+	0.77	-	1	+	0.692
macromolecule depalmitoylation (GO:0098734)	-	1	+	1	-	1	+	1
macromolecule glycosylation (GO:0043413)	-	1	+	0.0205	-	1	+	0.381
macromolecule localization (GO:0033036)	+	1	-	1	+	0.108	+	0.813
macromolecule metabolic process (GO:0043170)	-	1	+	1	-	1	+	6e-06
macromolecule methylation (GO:0043414)	-	1	+	1	-	1	-	1
macromolecule modification (GO:0043412)	-	1	+	0.0236	+	1	+	0.00193
magnesium ion homeostasis (GO:0010960)	-	1	-	1	-	1	+	0.708
magnesium ion transmembrane transport (GO:1903830)	-	1	-	1	-	1	+	0.00417
magnesium ion transport (GO:0015693)	-	1	-	1	-	1	+	0.0107
maintenance of cell number (GO:0098727)	-	1	-	1	-	1	-	1
maintenance of DNA repeat elements (GO:0043570)	-	1	-	1	-	1	-	1
maintenance of location (GO:0051235)	-	1	+	0.38	+	0.0793	-	1
maintenance of location in cell (GO:0051651)	-	1	+	0.38	+	0.0616	-	1
maintenance of meiotic sister chromatid cohesion (GO:0034090)	-	1	-	1	-	1	+	1
maintenance of meristem identity (GO:0010074)	-	1	-	1	-	1	-	1
maintenance of protein localization in endoplasmic reticulum (GO:0035437)	-	1	-	1	-	1	-	1
maintenance of protein localization in organelle (GO:0072595)	-	1	-	1	-	1	-	1
maintenance of protein location (GO:0045185)	-	1	+	0.646	+	0.0458	-	1
maintenance of protein location in cell (GO:0032507)	-	1	+	0.647	+	0.0451	-	1
maintenance of protein location in nucleus (GO:0051457)	-	1	-	1	-	1	+	1
maintenance of rDNA (GO:0043007)	-	1	-	1	-	1	-	1
maintenance of root meristem identity (GO:0010078)	-	1	-	1	-	1	-	1
maintenance of shoot apical meristem identity (GO:0010492)	-	1	-	1	-	1	-	1
maintenance of sister chromatid cohesion (GO:0034086)	-	1	-	1	-	1	+	1
maintenance of transcriptional fidelity during transcription elongation (GO:0001192)	-	1	-	1	-	1	-	1
maintenance of transcriptional fidelity during transcription elongation by RNA polymerase II (GO:0001193)	-	1	-	1	-	1	-	1
malate metabolic process (GO:0006108)	-	1	+	0.648	-	1	-	1
malate transmembrane transport (GO:0071423)	-	1	-	1	-	1	-	1
malate transport (GO:0015743)	-	1	-	1	-	1	+	0.674
male gamete generation (GO:0048232)	-	1	+	0.904	+	0.0225	+	0.712
male meiosis II (GO:0007142)	-	1	-	1	-	1	-	1
male meiotic nuclear division (GO:0007140)	-	1	+	1	+	0.00902	+	0.215
malonyl-CoA biosynthetic process (GO:2001295)	-	1	-	1	-	1	-	1
malonyl-CoA catabolic process (GO:2001294)	-	1	-	1	-	1	-	1
malonyl-CoA metabolic process (GO:2001293)	-	1	-	1	-	1	-	1
manganese ion homeostasis (GO:0055071)	-	1	-	1	-	1	+	0.695
manganese ion transmembrane transport (GO:0071421)	-	1	-	1	-	1	+	0.841
manganese ion transport (GO:0006828)	-	1	-	1	-	1	+	0.841
mannose metabolic process (GO:0006013)	-	1	-	1	-	1	-	1
mannose trimming involved in glycoprotein ERAD pathway (GO:1904382)	-	1	+	0.923	-	1	+	1
mannosylation (GO:0097502)	-	1	-	1	-	1	-	1
MAPK cascade (GO:0000165)	-	1	+	1	-	1	+	0.878
maturation of 5.8S rRNA (GO:0000460)	-	1	-	1	-	1	-	1
maturation of 5.8S rRNA from tricistronic rRNA transcript (SSU-rRNA, 5.8S rRNA, LSU-rRNA) (GO:0000466)	-	1	-	1	-	1	-	1
maturation of 5S rRNA (GO:0000481)	-	1	-	1	-	1	-	1
maturation of LSU-rRNA (GO:0000470)	-	1	-	1	-	1	-	1
maturation of LSU-rRNA from tetracistronic rRNA transcript (SSU-rRNA, LSU-rRNA, 4.5S-rRNA, 5S-rRNA) (GO:0000488)	-	1	-	1	-	1	-	1
maturation of LSU-rRNA from tricistronic rRNA transcript (SSU-rRNA, 5.8S rRNA, LSU-rRNA) (GO:0000463)	-	1	-	1	-	1	-	1
maturation of SSU-rRNA (GO:0030490)	-	1	-	1	-	1	+	0.895
maturation of SSU-rRNA from tetracistronic rRNA transcript (SSU-rRNA, LSU-rRNA, 4.5S-rRNA, 5S-rRNA) (GO:0000489)	-	1	-	1	-	1	-	1
maturation of SSU-rRNA from tricistronic rRNA transcript (SSU-rRNA, 5.8S rRNA, LSU-rRNA) (GO:0000462)	-	1	+	1	-	1	+	0.855
meiosis I (GO:0007127)	-	1	+	1	-	1	+	0.133
meiosis I cell cycle process (GO:0061982)	-	1	+	1	-	1	+	0.159
meiosis II (GO:0007135)	-	1	-	1	+	0.00757	+	0.14
meiosis II cell cycle process (GO:0061983)	-	1	-	1	+	0.00852	+	0.141
meiotic cell cycle (GO:0051321)	-	1	-	1	+	0.599	+	0.0161
meiotic cell cycle checkpoint signaling (GO:0033313)	-	1	-	1	-	1	+	1
meiotic cell cycle process (GO:1903046)	-	1	+	1	+	0.43	+	0.138
meiotic chromosome condensation (GO:0010032)	-	1	-	1	-	1	+	1
meiotic chromosome segregation (GO:0045132)	-	1	-	1	-	1	+	0.537
meiotic DNA double-strand break formation (GO:0042138)	-	1	+	0.758	-	1	+	1
meiotic DNA double-strand break processing (GO:0000706)	-	1	-	1	-	1	+	1
meiotic joint molecule formation (GO:0000709)	-	1	-	1	-	1	-	1
meiotic metaphase chromosome alignment (GO:0051311)	-	1	-	1	-	1	-	1
meiotic metaphase I homologous chromosome alignment (GO:0043060)	-	1	-	1	-	1	-	1
meiotic nuclear division (GO:0140013)	-	1	-	1	+	0.211	+	0.0358
meiotic recombination checkpoint signaling (GO:0051598)	-	1	-	1	-	1	-	1
meiotic sister chromatid cohesion (GO:0051177)	-	1	-	1	-	1	+	0.707
meiotic sister chromatid cohesion, centromeric (GO:0051754)	-	1	-	1	-	1	-	1
meiotic sister chromatid segregation (GO:0045144)	-	1	-	1	-	1	+	1
meiotic spindle assembly checkpoint signaling (GO:0033316)	-	1	-	1	-	1	-	1
meiotic spindle checkpoint signaling (GO:0044779)	-	1	-	1	-	1	-	1
meiotic spindle organization (GO:0000212)	-	1	-	1	-	1	+	1
meiotic strand invasion (GO:0000708)	-	1	-	1	-	1	-	1
meiotic strand invasion involved in reciprocal meiotic recombination (GO:0010774)	-	1	-	1	-	1	-	1
membrane assembly (GO:0071709)	-	1	-	1	-	1	-	1
membrane biogenesis (GO:0044091)	-	1	-	1	-	1	-	1
membrane docking (GO:0022406)	-	1	-	1	-	1	+	0.67
membrane fusion (GO:0061025)	-	1	-	1	+	0.448	-	1
membrane lipid biosynthetic process (GO:0046467)	-	1	+	0.683	-	1	+	1
membrane lipid catabolic process (GO:0046466)	-	1	+	0.927	-	1	-	1
membrane lipid metabolic process (GO:0006643)	-	1	+	0.668	-	1	+	1
membrane organization (GO:0061024)	+	1	-	1	+	1	-	1
membrane protein ectodomain proteolysis (GO:0006509)	-	1	-	1	-	1	-	1
membrane protein intracellular domain proteolysis (GO:0031293)	-	1	-	1	-	1	-	1
membrane protein proteolysis (GO:0033619)	-	1	-	1	-	1	-	1
menaquinone biosynthetic process (GO:0009234)	-	1	-	1	-	1	-	1
menaquinone metabolic process (GO:0009233)	-	1	-	1	-	1	-	1
meristem determinacy (GO:0010022)	-	1	-	1	-	1	-	1
meristem development (GO:0048507)	-	1	+	0.902	-	1	-	1
meristem growth (GO:0035266)	-	1	-	1	-	1	-	1
meristem initiation (GO:0010014)	-	1	-	1	-	1	+	1
meristem maintenance (GO:0010073)	-	1	-	1	-	1	-	1
meristem structural organization (GO:0009933)	-	1	-	1	-	1	-	1
metabolic process (GO:0008152)	-	1	+	0.284	-	1	+	4.95e-06
metabolite repair (GO:0110051)	-	1	-	1	-	1	-	1
metal incorporation into metallo-sulfur cluster (GO:0018282)	-	1	-	1	-	1	-	1
metal ion transport (GO:0030001)	-	1	-	1	-	1	+	0.00184
metallo-sulfur cluster assembly (GO:0031163)	-	1	+	0.946	-	1	-	1
metaphase chromosome alignment (GO:0051310)	-	1	-	1	-	1	+	1
metaphase/anaphase transition of cell cycle (GO:0044784)	-	1	-	1	-	1	+	1
metaphase/anaphase transition of mitotic cell cycle (GO:0007091)	-	1	-	1	-	1	+	1
methionine biosynthetic process (GO:0009086)	-	1	+	1	-	1	-	1
methionine metabolic process (GO:0006555)	-	1	+	1	-	1	-	1
methionyl-tRNA aminoacylation (GO:0006431)	-	1	-	1	-	1	-	1
methylation (GO:0032259)	-	1	+	0.829	-	1	-	1
methylglyoxal catabolic process (GO:0051596)	-	1	-	1	-	1	-	1
methylglyoxal catabolic process to D-lactate via S-lactoyl-glutathione (GO:0019243)	-	1	-	1	-	1	-	1
methylglyoxal catabolic process to lactate (GO:0061727)	-	1	-	1	-	1	-	1
methylglyoxal metabolic process (GO:0009438)	-	1	-	1	-	1	-	1
methylguanosine-cap decapping (GO:0110156)	-	1	-	1	-	1	+	1
microautophagy (GO:0016237)	-	1	+	1	-	1	+	0.367
microgametogenesis (GO:0055046)	-	1	-	1	-	1	-	1
microsporogenesis (GO:0009556)	-	1	-	1	-	1	-	1
microtubule cytoskeleton organization (GO:0000226)	+	1	-	1	-	1	+	0.333
microtubule cytoskeleton organization involved in mitosis (GO:1902850)	-	1	-	1	-	1	+	0.236
microtubule depolymerization (GO:0007019)	+	0.0978	-	1	-	1	-	1
microtubule nucleation (GO:0007020)	-	1	+	0.91	-	1	+	0.177
microtubule organizing center organization (GO:0031023)	-	1	-	1	-	1	+	1
microtubule polymerization (GO:0046785)	-	1	+	0.925	-	1	+	0.177
microtubule polymerization or depolymerization (GO:0031109)	+	0.148	+	1	-	1	-	1
microtubule severing (GO:0051013)	-	1	-	1	-	1	-	1
microtubule-based movement (GO:0007018)	+	1	-	1	-	1	+	0.0596
microtubule-based process (GO:0007017)	+	1	-	1	-	1	+	0.00284
miRNA processing (GO:0035196)	-	1	-	1	-	1	+	0.697
mismatch repair (GO:0006298)	-	1	-	1	-	1	+	0.711
mitochondrial ADP transmembrane transport (GO:0140021)	-	1	+	0.923	-	1	-	1
mitochondrial alanyl-tRNA aminoacylation (GO:0070143)	-	1	-	1	-	1	-	1
mitochondrial ATP synthesis coupled electron transport (GO:0042775)	-	1	+	1	-	1	-	1
mitochondrial ATP transmembrane transport (GO:1990544)	-	1	+	0.938	-	1	-	1
mitochondrial calcium ion homeostasis (GO:0051560)	-	1	-	1	-	1	-	1
mitochondrial calcium ion transmembrane transport (GO:0006851)	-	1	-	1	-	1	-	1
mitochondrial coenzyme A transmembrane transport (GO:1990559)	-	1	-	1	-	1	-	1
mitochondrial cytochrome c oxidase assembly (GO:0033617)	-	1	-	1	-	1	-	1
mitochondrial DNA metabolic process (GO:0032042)	-	1	-	1	-	1	+	0.536
mitochondrial DNA repair (GO:0043504)	-	1	-	1	-	1	-	1
mitochondrial DNA replication (GO:0006264)	-	1	-	1	-	1	+	0.775
mitochondrial double-strand break repair (GO:0097551)	-	1	-	1	-	1	-	1
mitochondrial double-strand break repair via homologous recombination (GO:0097552)	-	1	-	1	-	1	-	1
mitochondrial electron transport, cytochrome c to oxygen (GO:0006123)	-	1	-	1	-	1	-	1
mitochondrial electron transport, NADH to ubiquinone (GO:0006120)	-	1	-	1	-	1	-	1
mitochondrial electron transport, succinate to ubiquinone (GO:0006121)	-	1	+	1	-	1	-	1
mitochondrial electron transport, ubiquinol to cytochrome c (GO:0006122)	-	1	+	1	-	1	-	1
mitochondrial fission (GO:0000266)	-	1	-	1	-	1	-	1
mitochondrial gene expression (GO:0140053)	-	1	-	1	-	1	+	0.0789
mitochondrial genome maintenance (GO:0000002)	-	1	-	1	-	1	+	0.531
mitochondrial glycyl-tRNA aminoacylation (GO:0070150)	-	1	-	1	-	1	-	1
mitochondrial L-ornithine transmembrane transport (GO:1990575)	-	1	-	1	-	1	+	1
mitochondrial membrane organization (GO:0007006)	+	0.375	-	1	-	1	+	1
mitochondrial mRNA catabolic process (GO:0000958)	-	1	-	1	-	1	-	1
mitochondrial mRNA modification (GO:0080156)	-	1	+	1	-	1	+	0.372
mitochondrial phosphate ion transmembrane transport (GO:1990547)	-	1	-	1	-	1	+	0.214
mitochondrial protein processing (GO:0034982)	-	1	-	1	-	1	-	1
mitochondrial proton-transporting ATP synthase complex assembly (GO:0033615)	-	1	-	1	-	1	+	1
mitochondrial pyruvate transmembrane transport (GO:0006850)	-	1	-	1	-	1	-	1
mitochondrial respirasome assembly (GO:0097250)	-	1	-	1	-	1	-	1
mitochondrial respiratory chain complex assembly (GO:0033108)	-	1	+	1	-	1	-	1
mitochondrial respiratory chain complex I assembly (GO:0032981)	-	1	+	0.31	-	1	+	1
mitochondrial respiratory chain complex III assembly (GO:0034551)	-	1	-	1	-	1	-	1
mitochondrial RNA 3'-end processing (GO:0000965)	-	1	-	1	-	1	-	1
mitochondrial RNA catabolic process (GO:0000957)	-	1	-	1	-	1	-	1
mitochondrial RNA metabolic process (GO:0000959)	-	1	-	1	-	1	+	0.325
mitochondrial RNA modification (GO:1900864)	-	1	-	1	-	1	+	0.549
mitochondrial RNA processing (GO:0000963)	-	1	-	1	-	1	+	0.0519
mitochondrial seryl-tRNA aminoacylation (GO:0070158)	-	1	-	1	-	1	-	1
mitochondrial transcription (GO:0006390)	-	1	-	1	-	1	-	1
mitochondrial translation (GO:0032543)	-	1	-	1	-	1	+	0.365
mitochondrial translational elongation (GO:0070125)	-	1	-	1	-	1	-	1
mitochondrial transmembrane transport (GO:1990542)	-	1	+	0.0479	+	0.0784	-	1
mitochondrial transport (GO:0006839)	+	0.682	-	1	+	0.23	+	1
mitochondrion organization (GO:0007005)	+	1	-	1	+	1	+	0.875
mitophagy (GO:0000423)	-	1	-	1	-	1	-	1
mitotic cell cycle (GO:0000278)	-	1	-	1	-	1	+	0.00559
mitotic cell cycle checkpoint signaling (GO:0007093)	-	1	+	0.993	-	1	+	0.0652
mitotic cell cycle phase transition (GO:0044772)	-	1	-	1	-	1	-	1
mitotic cell cycle process (GO:1903047)	-	1	-	1	-	1	+	0.0104
mitotic chromosome condensation (GO:0007076)	-	1	-	1	-	1	+	1
mitotic cohesin loading (GO:0061780)	-	1	-	1	-	1	-	1
mitotic cytokinesis (GO:0000281)	-	1	-	1	-	1	+	1
mitotic DNA damage checkpoint signaling (GO:0044773)	-	1	+	0.569	-	1	+	0.539
mitotic DNA integrity checkpoint signaling (GO:0044774)	-	1	+	0.623	-	1	+	0.605
mitotic DNA replication (GO:1902969)	-	1	-	1	-	1	+	0.023
mitotic DNA replication checkpoint signaling (GO:0033314)	-	1	-	1	-	1	+	1
mitotic DNA replication initiation (GO:1902975)	-	1	-	1	-	1	+	0.354
mitotic DNA replication maintenance of fidelity (GO:1990505)	-	1	-	1	-	1	-	1
mitotic DNA replication preinitiation complex assembly (GO:1902977)	-	1	-	1	-	1	-	1
mitotic DNA replication termination (GO:1902979)	-	1	-	1	-	1	-	1
mitotic G2 DNA damage checkpoint signaling (GO:0007095)	-	1	-	1	-	1	+	0.686
mitotic G2/M transition checkpoint (GO:0044818)	-	1	-	1	-	1	+	0.531
mitotic intra-S DNA damage checkpoint signaling (GO:0031573)	-	1	-	1	-	1	+	1
mitotic metaphase chromosome alignment (GO:0007080)	-	1	-	1	-	1	+	1
mitotic nuclear division (GO:0140014)	-	1	-	1	-	1	+	0.686
mitotic recombination (GO:0006312)	-	1	+	1	-	1	-	1
mitotic recombination-dependent replication fork processing (GO:1990426)	-	1	-	1	-	1	-	1
mitotic sister chromatid cohesion (GO:0007064)	-	1	-	1	-	1	+	0.0755
mitotic sister chromatid segregation (GO:0000070)	-	1	-	1	-	1	+	0.684
mitotic sister chromatid separation (GO:0051306)	-	1	-	1	-	1	-	1
mitotic spindle assembly (GO:0090307)	-	1	-	1	-	1	+	0.478
mitotic spindle assembly checkpoint signaling (GO:0007094)	-	1	-	1	-	1	+	0.0506
mitotic spindle checkpoint signaling (GO:0071174)	-	1	-	1	-	1	+	0.0516
mitotic spindle disassembly (GO:0051228)	-	1	-	1	-	1	-	1
mitotic spindle organization (GO:0007052)	-	1	-	1	-	1	+	0.235
modification-dependent macromolecule catabolic process (GO:0043632)	-	1	+	0.929	-	1	+	0.0671
modification-dependent protein catabolic process (GO:0019941)	-	1	+	0.937	-	1	+	0.0592
modified amino acid transport (GO:0072337)	-	1	-	1	-	1	-	1
modulation of chemical synaptic transmission (GO:0050804)	-	1	-	1	-	1	-	1
modulation of process of another organism (GO:0035821)	-	1	-	1	-	1	-	1
molybdate ion transport (GO:0015689)	-	1	-	1	-	1	-	1
molybdopterin cofactor biosynthetic process (GO:0032324)	-	1	-	1	-	1	+	0.836
molybdopterin cofactor metabolic process (GO:0043545)	-	1	-	1	-	1	+	0.846
Mo-molybdopterin cofactor biosynthetic process (GO:0006777)	-	1	-	1	-	1	+	0.836
Mo-molybdopterin cofactor metabolic process (GO:0019720)	-	1	-	1	-	1	+	0.834
monoatomic anion homeostasis (GO:0055081)	-	1	-	1	-	1	-	1
monoatomic anion transmembrane transport (GO:0098656)	-	1	+	0.357	-	1	-	1
monoatomic anion transport (GO:0006820)	-	1	+	0.293	-	1	+	1
monoatomic cation homeostasis (GO:0055080)	-	1	+	1	-	1	+	0.0255
monoatomic cation transmembrane transport (GO:0098655)	-	1	-	1	-	1	+	0.000582
monoatomic cation transport (GO:0006812)	-	1	-	1	+	1	+	0.000533
monoatomic ion homeostasis (GO:0050801)	-	1	+	1	-	1	+	0.0204
monoatomic ion transmembrane transport (GO:0034220)	-	1	-	1	-	1	+	0.000792
monoatomic ion transport (GO:0006811)	-	1	-	1	-	1	+	0.000686
monocarboxylic acid biosynthetic process (GO:0072330)	-	1	-	1	-	1	-	1
monocarboxylic acid catabolic process (GO:0072329)	-	1	-	1	-	1	+	0.00926
monocarboxylic acid metabolic process (GO:0032787)	-	1	+	1	+	1	+	0.488
monocarboxylic acid transport (GO:0015718)	-	1	+	1	-	1	-	1
monosaccharide biosynthetic process (GO:0046364)	-	1	-	1	-	1	-	1
monosaccharide catabolic process (GO:0046365)	-	1	+	1	-	1	-	1
monosaccharide metabolic process (GO:0005996)	-	1	+	1	+	1	-	1
monosaccharide transmembrane transport (GO:0015749)	-	1	+	0.572	-	1	-	1
morphogenesis of a branching structure (GO:0001763)	-	1	-	1	-	1	-	1
mRNA 3'-end processing (GO:0031124)	-	1	+	0.306	-	1	+	0.015
mRNA 3'-end processing by stem-loop binding and cleavage (GO:0006398)	-	1	-	1	-	1	-	1
mRNA 3'-splice site recognition (GO:0000389)	-	1	-	1	-	1	-	1
mRNA 5'-splice site recognition (GO:0000395)	-	1	+	1	-	1	-	1
mRNA catabolic process (GO:0006402)	-	1	+	0.645	-	1	+	1
mRNA cis splicing, via spliceosome (GO:0045292)	-	1	+	0.952	-	1	-	1
mRNA destabilization (GO:0061157)	-	1	+	0.73	-	1	-	1
mRNA export from nucleus (GO:0006406)	-	1	-	1	-	1	+	0.382
mRNA metabolic process (GO:0016071)	+	1	+	0.139	-	1	+	0.539
mRNA methylation (GO:0080009)	-	1	-	1	-	1	-	1
mRNA modification (GO:0016556)	-	1	-	1	-	1	+	0.0316
mRNA polyadenylation (GO:0006378)	-	1	+	0.412	-	1	+	0.0592
mRNA processing (GO:0006397)	+	1	+	0.239	-	1	+	0.601
mRNA pseudouridine synthesis (GO:1990481)	-	1	-	1	-	1	+	0.699
mRNA splice site recognition (GO:0006376)	-	1	+	0.754	-	1	-	1
mRNA splicing, via spliceosome (GO:0000398)	-	1	+	0.265	-	1	+	1
mRNA transcription (GO:0009299)	-	1	+	1	-	1	-	1
mRNA transport (GO:0051028)	-	1	-	1	-	1	-	1
mucilage biosynthetic process (GO:0010192)	-	1	-	1	-	1	-	1
mucilage biosynthetic process involved in seed coat development (GO:0048354)	-	1	-	1	-	1	-	1
mucilage metabolic process (GO:0010191)	-	1	-	1	-	1	-	1
mucilage metabolic process involved in seed coat development (GO:0048359)	-	1	-	1	-	1	-	1
multicellular organism development (GO:0007275)	+	1	+	0.0072	+	1	-	1
multicellular organism reproduction (GO:0032504)	-	1	+	0.753	+	0.0348	+	0.756
multicellular organismal movement (GO:0050879)	-	1	-	1	-	1	-	1
multicellular organismal process (GO:0032501)	+	1	+	0.0378	+	0.638	-	1
multicellular organismal reproductive process (GO:0048609)	-	1	+	0.755	+	0.0342	+	0.755
multidimensional cell growth (GO:0009825)	-	1	-	1	-	1	-	1
multi-multicellular organism process (GO:0044706)	-	1	+	1	-	1	+	0.711
multivesicular body assembly (GO:0036258)	-	1	-	1	-	1	-	1
multivesicular body organization (GO:0036257)	-	1	-	1	-	1	-	1
multivesicular body sorting pathway (GO:0071985)	-	1	-	1	-	1	-	1
myo-inositol hexakisphosphate biosynthetic process (GO:0010264)	-	1	-	1	-	1	-	1
myo-inositol hexakisphosphate metabolic process (GO:0033517)	-	1	-	1	-	1	-	1
myo-inositol transport (GO:0015798)	-	1	-	1	-	1	+	1
N-acetylglucosamine metabolic process (GO:0006044)	-	1	-	1	-	1	-	1
N-acylethanolamine metabolic process (GO:0070291)	-	1	-	1	-	1	-	1
NAD biosynthesis via nicotinamide riboside salvage pathway (GO:0034356)	-	1	-	1	-	1	-	1
NAD biosynthetic process (GO:0009435)	-	1	-	1	-	1	-	1
NAD metabolic process (GO:0019674)	-	1	-	1	-	1	-	1
NAD salvage (GO:0034355)	-	1	-	1	-	1	+	1
NAD transmembrane transport (GO:0035352)	-	1	-	1	-	1	-	1
NAD transport (GO:0043132)	-	1	-	1	-	1	-	1
NADH dehydrogenase complex assembly (GO:0010257)	-	1	+	0.31	-	1	+	1
NADH metabolic process (GO:0006734)	-	1	-	1	-	1	-	1
NADH oxidation (GO:0006116)	-	1	-	1	-	1	+	1
NADP biosynthetic process (GO:0006741)	-	1	-	1	-	1	-	1
NADP metabolic process (GO:0006739)	-	1	-	1	-	1	+	0.0385
NADPH regeneration (GO:0006740)	-	1	-	1	-	1	+	0.0505
ncRNA 5'-end processing (GO:0034471)	-	1	+	1	-	1	-	1
ncRNA catabolic process (GO:0034661)	-	1	+	1	-	1	+	0.69
ncRNA export from nucleus (GO:0097064)	-	1	-	1	-	1	-	1
ncRNA metabolic process (GO:0034660)	-	1	-	1	-	1	+	0.887
ncRNA processing (GO:0034470)	-	1	-	1	+	1	+	1
ncRNA transcription (GO:0098781)	-	1	-	1	-	1	-	1
negative gravitropism (GO:0009959)	-	1	+	1	-	1	-	1
negative regulation of abscisic acid-activated signaling pathway (GO:0009788)	-	1	-	1	-	1	-	1
negative regulation of actin filament depolymerization (GO:0030835)	-	1	-	1	-	1	+	1
negative regulation of actin filament polymerization (GO:0030837)	-	1	-	1	+	0.011	-	1
negative regulation of amide metabolic process (GO:0034249)	-	1	+	1	-	1	-	1
negative regulation of apoptotic process (GO:0043066)	-	1	-	1	-	1	-	1
negative regulation of autophagy (GO:0010507)	-	1	-	1	-	1	-	1
negative regulation of biological process (GO:0048519)	-	1	+	0.265	+	1	+	0.794
negative regulation of biosynthetic process (GO:0009890)	-	1	+	0.399	+	1	+	0.921
negative regulation of carbohydrate metabolic process (GO:0045912)	-	1	-	1	-	1	+	1
negative regulation of catabolic process (GO:0009895)	-	1	+	1	-	1	-	1
negative regulation of catalytic activity (GO:0043086)	-	1	+	1	-	1	-	1
negative regulation of cell communication (GO:0010648)	-	1	-	1	-	1	-	1
negative regulation of cell cycle (GO:0045786)	-	1	+	0.618	-	1	+	0.821
negative regulation of cell cycle G2/M phase transition (GO:1902750)	-	1	-	1	-	1	+	0.535
negative regulation of cell cycle phase transition (GO:1901988)	-	1	+	0.427	-	1	+	0.539
negative regulation of cell cycle process (GO:0010948)	-	1	+	0.427	-	1	+	0.539
negative regulation of cell population proliferation (GO:0008285)	-	1	-	1	-	1	+	0.49
negative regulation of cellular biosynthetic process (GO:0031327)	-	1	+	0.399	+	1	+	1
negative regulation of cellular catabolic process (GO:0031330)	-	1	+	1	-	1	-	1
negative regulation of cellular component organization (GO:0051129)	-	1	+	0.408	+	0.0504	+	0.989
negative regulation of cellular metabolic process (GO:0031324)	-	1	+	0.389	+	1	+	0.891
negative regulation of cellular process (GO:0048523)	-	1	+	0.291	+	1	+	0.722
negative regulation of cellular response to alcohol (GO:1905958)	-	1	-	1	-	1	-	1
negative regulation of chromosome organization (GO:2001251)	-	1	-	1	-	1	+	0.0502
negative regulation of chromosome segregation (GO:0051985)	-	1	-	1	-	1	+	0.0504
negative regulation of chromosome separation (GO:1905819)	-	1	-	1	-	1	+	0.0511
negative regulation of cyclin-dependent protein kinase activity (GO:1904030)	-	1	-	1	-	1	-	1
negative regulation of cyclin-dependent protein serine/threonine kinase activity (GO:0045736)	-	1	-	1	-	1	-	1
negative regulation of cytokinin-activated signaling pathway (GO:0080037)	-	1	-	1	-	1	-	1
negative regulation of cytoskeleton organization (GO:0051494)	-	1	-	1	+	0.00939	-	1
negative regulation of dephosphorylation (GO:0035305)	-	1	-	1	-	1	-	1
negative regulation of developmental growth (GO:0048640)	-	1	-	1	-	1	-	1
negative regulation of developmental process (GO:0051093)	-	1	-	1	-	1	+	1
negative regulation of DNA metabolic process (GO:0051053)	-	1	-	1	-	1	+	0.535
negative regulation of DNA methylation (GO:1905642)	-	1	-	1	-	1	-	1
negative regulation of DNA recombination (GO:0045910)	-	1	-	1	-	1	+	1
negative regulation of DNA repair (GO:0045738)	-	1	-	1	-	1	-	1
negative regulation of DNA replication (GO:0008156)	-	1	-	1	-	1	-	1
negative regulation of DNA-templated DNA replication (GO:2000104)	-	1	-	1	-	1	-	1
negative regulation of DNA-templated transcription (GO:0045892)	-	1	-	1	-	1	+	1
negative regulation of double-strand break repair (GO:2000780)	-	1	-	1	-	1	-	1
negative regulation of double-strand break repair via homologous recombination (GO:2000042)	-	1	-	1	-	1	-	1
negative regulation of ethylene-activated signaling pathway (GO:0010105)	-	1	-	1	-	1	-	1
negative regulation of fatty acid biosynthetic process (GO:0045717)	-	1	-	1	-	1	-	1
negative regulation of fatty acid metabolic process (GO:0045922)	-	1	-	1	-	1	-	1
negative regulation of flower development (GO:0009910)	-	1	-	1	-	1	-	1
negative regulation of G2/M transition of mitotic cell cycle (GO:0010972)	-	1	-	1	-	1	+	0.537
negative regulation of gene expression (GO:0010629)	-	1	+	0.362	+	1	-	1
negative regulation of gene expression, epigenetic (GO:0045814)	-	1	-	1	+	0.0869	-	1
negative regulation of gluconeogenesis (GO:0045721)	-	1	-	1	-	1	-	1
negative regulation of growth (GO:0045926)	-	1	-	1	-	1	-	1
negative regulation of hydrolase activity (GO:0051346)	-	1	-	1	-	1	-	1
negative regulation of intracellular signal transduction (GO:1902532)	-	1	-	1	-	1	-	1
negative regulation of kinase activity (GO:0033673)	-	1	-	1	-	1	-	1
negative regulation of lipid biosynthetic process (GO:0051055)	-	1	-	1	-	1	-	1
negative regulation of lipid metabolic process (GO:0045833)	-	1	-	1	-	1	-	1
negative regulation of macroautophagy (GO:0016242)	-	1	-	1	-	1	-	1
negative regulation of macromolecule biosynthetic process (GO:0010558)	-	1	+	0.538	+	1	+	1
negative regulation of macromolecule metabolic process (GO:0010605)	-	1	+	0.5	+	1	+	0.901
negative regulation of MAPK cascade (GO:0043409)	-	1	-	1	-	1	-	1
negative regulation of meiotic cell cycle (GO:0051447)	-	1	-	1	-	1	+	1
negative regulation of meiotic cell cycle phase transition (GO:1901994)	-	1	-	1	-	1	-	1
negative regulation of meiotic chromosome separation (GO:1905133)	-	1	-	1	-	1	-	1
negative regulation of meiotic nuclear division (GO:0045835)	-	1	-	1	-	1	-	1
negative regulation of metabolic process (GO:0009892)	-	1	+	0.39	+	1	+	0.891
negative regulation of metaphase/anaphase transition of cell cycle (GO:1902100)	-	1	-	1	-	1	+	0.0529
negative regulation of metaphase/anaphase transition of meiotic cell cycle (GO:1902103)	-	1	-	1	-	1	-	1
negative regulation of mitotic cell cycle (GO:0045930)	-	1	+	0.625	-	1	+	0.142
negative regulation of mitotic cell cycle phase transition (GO:1901991)	-	1	-	1	-	1	+	0.034
negative regulation of mitotic metaphase/anaphase transition (GO:0045841)	-	1	-	1	-	1	+	0.0536
negative regulation of mitotic nuclear division (GO:0045839)	-	1	-	1	-	1	+	0.0534
negative regulation of mitotic sister chromatid segregation (GO:0033048)	-	1	-	1	-	1	+	0.0526
negative regulation of mitotic sister chromatid separation (GO:2000816)	-	1	-	1	-	1	+	0.0509
negative regulation of molecular function (GO:0044092)	-	1	+	1	-	1	-	1
negative regulation of mRNA 3'-end processing (GO:0031441)	-	1	-	1	-	1	-	1
negative regulation of mRNA metabolic process (GO:1903312)	-	1	-	1	-	1	-	1
negative regulation of mRNA polyadenylation (GO:1900364)	-	1	-	1	-	1	-	1
negative regulation of mRNA processing (GO:0050686)	-	1	-	1	-	1	-	1
negative regulation of multicellular organismal process (GO:0051241)	-	1	-	1	-	1	+	1
negative regulation of nitrogen compound metabolic process (GO:0051172)	-	1	+	1	-	1	+	1
negative regulation of nuclear division (GO:0051784)	-	1	+	1	-	1	+	0.216
negative regulation of nucleobase-containing compound metabolic process (GO:0045934)	-	1	+	1	-	1	+	0.442
negative regulation of organ growth (GO:0046621)	-	1	-	1	-	1	-	1
negative regulation of organelle organization (GO:0010639)	-	1	+	0.311	+	0.022	+	0.509
negative regulation of phosphatase activity (GO:0010923)	-	1	-	1	-	1	-	1
negative regulation of phosphate metabolic process (GO:0045936)	-	1	+	1	-	1	-	1
negative regulation of phosphorelay signal transduction system (GO:0070298)	-	1	-	1	-	1	-	1
negative regulation of phosphorus metabolic process (GO:0010563)	-	1	+	1	-	1	-	1
negative regulation of phosphorylation (GO:0042326)	-	1	-	1	-	1	-	1
negative regulation of photomorphogenesis (GO:0010100)	-	1	-	1	-	1	-	1
negative regulation of photosynthesis (GO:1905156)	-	1	-	1	-	1	-	1
negative regulation of post-embryonic development (GO:0048581)	-	1	-	1	-	1	-	1
negative regulation of programmed cell death (GO:0043069)	-	1	-	1	-	1	+	1
negative regulation of protein dephosphorylation (GO:0035308)	-	1	-	1	-	1	-	1
negative regulation of protein depolymerization (GO:1901880)	-	1	-	1	-	1	+	1
negative regulation of protein kinase activity (GO:0006469)	-	1	-	1	-	1	-	1
negative regulation of protein metabolic process (GO:0051248)	-	1	+	1	-	1	-	1
negative regulation of protein modification process (GO:0031400)	-	1	+	1	-	1	-	1
negative regulation of protein phosphorylation (GO:0001933)	-	1	-	1	-	1	-	1
negative regulation of protein polymerization (GO:0032272)	-	1	-	1	+	0.00894	-	1
negative regulation of protein serine/threonine kinase activity (GO:0071901)	-	1	-	1	-	1	-	1
negative regulation of protein-containing complex assembly (GO:0031333)	-	1	-	1	+	0.0117	-	1
negative regulation of protein-containing complex disassembly (GO:0043242)	-	1	+	1	-	1	-	1
negative regulation of reductive pentose-phosphate cycle (GO:0080153)	-	1	-	1	-	1	-	1
negative regulation of reproductive process (GO:2000242)	-	1	+	1	-	1	+	0.687
negative regulation of response to alcohol (GO:1901420)	-	1	-	1	-	1	-	1
negative regulation of response to stimulus (GO:0048585)	-	1	-	1	-	1	-	1
negative regulation of ribosome biogenesis (GO:0090071)	-	1	-	1	-	1	-	1
negative regulation of RNA biosynthetic process (GO:1902679)	-	1	-	1	-	1	+	1
negative regulation of RNA catabolic process (GO:1902369)	-	1	+	1	-	1	+	1
negative regulation of RNA metabolic process (GO:0051253)	-	1	+	1	-	1	+	0.748
negative regulation of signal transduction (GO:0009968)	-	1	-	1	-	1	-	1
negative regulation of signaling (GO:0023057)	-	1	-	1	-	1	-	1
negative regulation of sister chromatid segregation (GO:0033046)	-	1	-	1	-	1	+	0.0521
negative regulation of small molecule metabolic process (GO:0062014)	-	1	-	1	-	1	+	0.367
negative regulation of supramolecular fiber organization (GO:1902904)	-	1	-	1	+	0.00783	-	1
negative regulation of t-circle formation (GO:1904430)	-	1	-	1	-	1	-	1
negative regulation of termination of DNA-templated transcription (GO:0060567)	-	1	-	1	-	1	-	1
negative regulation of transcription by RNA polymerase II (GO:0000122)	-	1	+	0.176	-	1	+	0.0876
negative regulation of transferase activity (GO:0051348)	-	1	-	1	-	1	-	1
negative regulation of translation (GO:0017148)	-	1	+	1	-	1	-	1
negative regulation of translational elongation (GO:0045900)	-	1	-	1	-	1	-	1
neutral amino acid transport (GO:0015804)	-	1	-	1	-	1	-	1
neutral lipid biosynthetic process (GO:0046460)	-	1	+	1	-	1	+	0.835
neutral lipid catabolic process (GO:0046461)	-	1	-	1	-	1	-	1
neutral lipid metabolic process (GO:0006638)	-	1	+	1	-	1	+	0.887
N-glycan processing (GO:0006491)	-	1	-	1	-	1	+	1
nicotianamine biosynthetic process (GO:0030418)	-	1	-	1	-	1	-	1
nicotianamine metabolic process (GO:0030417)	-	1	-	1	-	1	-	1
nicotinamide nucleotide biosynthetic process (GO:0019359)	-	1	-	1	-	1	-	1
nicotinamide nucleotide metabolic process (GO:0046496)	-	1	-	1	-	1	+	0.676
nitrate assimilation (GO:0042128)	-	1	-	1	-	1	-	1
nitrate import (GO:1902025)	-	1	-	1	-	1	-	1
nitrate metabolic process (GO:0042126)	-	1	-	1	-	1	-	1
nitrate transmembrane transport (GO:0015706)	-	1	-	1	-	1	-	1
nitrile biosynthetic process (GO:0080028)	-	1	-	1	-	1	-	1
nitrile metabolic process (GO:0050898)	-	1	-	1	-	1	-	1
nitrogen compound metabolic process (GO:0006807)	-	1	-	1	-	1	+	4.59e-06
nitrogen compound transport (GO:0071705)	-	1	-	1	+	1	-	1
nitrogen cycle metabolic process (GO:0071941)	-	1	-	1	-	1	-	1
NLS-bearing protein import into nucleus (GO:0006607)	-	1	-	1	-	1	-	1
nonfunctional rRNA decay (GO:0070651)	-	1	-	1	-	1	-	1
non-membrane-bounded organelle assembly (GO:0140694)	-	1	-	1	-	1	-	1
non-proteinogenic amino acid biosynthetic process (GO:0170043)	-	1	-	1	-	1	-	1
non-proteinogenic amino acid catabolic process (GO:0170044)	-	1	-	1	-	1	-	1
non-proteinogenic amino acid metabolic process (GO:0170041)	-	1	-	1	-	1	-	1
nonribosomal peptide biosynthetic process (GO:0019184)	-	1	-	1	-	1	-	1
Notch signaling pathway (GO:0007219)	-	1	-	1	-	1	+	1
N-terminal peptidyl-glycine N-myristoylation (GO:0018008)	-	1	-	1	-	1	-	1
N-terminal peptidyl-methionine acetylation (GO:0017196)	-	1	-	1	-	1	-	1
N-terminal protein amino acid acetylation (GO:0006474)	-	1	-	1	-	1	-	1
N-terminal protein amino acid modification (GO:0031365)	-	1	+	0.908	-	1	-	1
N-terminal protein lipidation (GO:0006498)	-	1	-	1	-	1	-	1
N-terminal protein myristoylation (GO:0006499)	-	1	-	1	-	1	-	1
nuclear cell cycle DNA replication initiation (GO:1902315)	-	1	-	1	-	1	+	0.355
nuclear chromosome segregation (GO:0098813)	-	1	-	1	-	1	+	0.259
nuclear division (GO:0000280)	-	1	-	1	+	0.498	+	0.0504
nuclear DNA replication (GO:0033260)	-	1	-	1	-	1	+	0.059
nuclear DNA replication termination (GO:1902317)	-	1	-	1	-	1	-	1
nuclear envelope organization (GO:0006998)	-	1	-	1	-	1	-	1
nuclear export (GO:0051168)	-	1	+	0.922	-	1	+	0.322
nuclear membrane organization (GO:0071763)	-	1	-	1	-	1	-	1
nuclear membrane reassembly (GO:0031468)	-	1	-	1	-	1	-	1
nuclear mRNA surveillance (GO:0071028)	-	1	-	1	-	1	+	0.892
nuclear ncRNA surveillance (GO:0071029)	-	1	-	1	-	1	+	1
nuclear polyadenylation-dependent mRNA catabolic process (GO:0071042)	-	1	-	1	-	1	-	1
nuclear polyadenylation-dependent ncRNA catabolic process (GO:0071046)	-	1	-	1	-	1	+	1
nuclear polyadenylation-dependent rRNA catabolic process (GO:0071035)	-	1	-	1	-	1	+	1
nuclear polyadenylation-dependent tRNA catabolic process (GO:0071038)	-	1	-	1	-	1	+	1
nuclear pore organization (GO:0006999)	-	1	-	1	-	1	-	1
nuclear RNA surveillance (GO:0071027)	-	1	+	1	-	1	-	1
nuclear transport (GO:0051169)	-	1	+	0.908	-	1	+	0.0114
nuclear-transcribed mRNA catabolic process (GO:0000956)	-	1	+	0.784	-	1	-	1
nuclear-transcribed mRNA catabolic process, 3'-5' exonucleolytic nonsense-mediated decay (GO:0070478)	-	1	-	1	-	1	-	1
nuclear-transcribed mRNA catabolic process, deadenylation-dependent decay (GO:0000288)	-	1	+	1	-	1	-	1
nuclear-transcribed mRNA catabolic process, exonucleolytic (GO:0000291)	-	1	+	0.919	-	1	-	1
nuclear-transcribed mRNA catabolic process, exonucleolytic, 3'-5' (GO:0034427)	-	1	+	0.567	-	1	+	1
nuclear-transcribed mRNA catabolic process, no-go decay (GO:0070966)	-	1	-	1	-	1	-	1
nuclear-transcribed mRNA catabolic process, nonsense-mediated decay (GO:0000184)	-	1	-	1	-	1	-	1
nuclear-transcribed mRNA catabolic process, non-stop decay (GO:0070481)	-	1	-	1	-	1	-	1
nuclear-transcribed mRNA poly(A) tail shortening (GO:0000289)	-	1	-	1	-	1	+	1
nucleic acid metabolic process (GO:0090304)	-	1	-	1	-	1	+	0.00413
nucleic acid phosphodiester bond hydrolysis (GO:0090305)	-	1	-	1	-	1	-	1
nucleic acid transport (GO:0050657)	-	1	-	1	-	1	+	1
nucleobase biosynthetic process (GO:0046112)	-	1	+	0.325	-	1	+	0.14
nucleobase catabolic process (GO:0046113)	-	1	-	1	-	1	+	1
nucleobase metabolic process (GO:0009112)	-	1	-	1	-	1	+	0.205
nucleobase transport (GO:0015851)	-	1	-	1	-	1	-	1
nucleobase-containing compound biosynthetic process (GO:0034654)	-	1	-	1	+	1	+	1
nucleobase-containing compound catabolic process (GO:0034655)	-	1	+	0.00731	-	1	+	0.322
nucleobase-containing compound metabolic process (GO:0006139)	-	1	-	1	-	1	+	0.00049
nucleobase-containing compound transport (GO:0015931)	-	1	-	1	-	1	-	1
nucleobase-containing small molecule biosynthetic process (GO:0034404)	-	1	-	1	-	1	+	0.356
nucleobase-containing small molecule catabolic process (GO:0034656)	-	1	-	1	-	1	-	1
nucleobase-containing small molecule metabolic process (GO:0055086)	-	1	+	1	-	1	+	0.184
nucleocytoplasmic transport (GO:0006913)	-	1	+	0.908	-	1	+	0.0113
nucleoid organization (GO:0090143)	-	1	-	1	-	1	-	1
nucleolar large rRNA transcription by RNA polymerase I (GO:0042790)	-	1	-	1	-	1	-	1
nucleologenesis (GO:0017126)	-	1	-	1	-	1	-	1
nucleolus organization (GO:0007000)	-	1	-	1	-	1	-	1
nucleophagy (GO:0044804)	-	1	+	0.952	-	1	+	0.835
nucleoside biosynthetic process (GO:0009163)	-	1	-	1	-	1	+	0.369
nucleoside bisphosphate biosynthetic process (GO:0033866)	-	1	+	0.733	-	1	-	1
nucleoside bisphosphate catabolic process (GO:0033869)	-	1	-	1	-	1	-	1
nucleoside bisphosphate metabolic process (GO:0033865)	-	1	+	0.357	-	1	-	1
nucleoside catabolic process (GO:0009164)	-	1	-	1	-	1	-	1
nucleoside diphosphate biosynthetic process (GO:0009133)	-	1	-	1	-	1	+	0.55
nucleoside diphosphate catabolic process (GO:0009134)	-	1	-	1	-	1	+	1
nucleoside diphosphate metabolic process (GO:0009132)	-	1	+	1	-	1	+	1
nucleoside metabolic process (GO:0009116)	-	1	+	1	-	1	+	0.0775
nucleoside monophosphate biosynthetic process (GO:0009124)	-	1	-	1	-	1	+	0.148
nucleoside monophosphate metabolic process (GO:0009123)	-	1	-	1	-	1	+	0.0876
nucleoside monophosphate phosphorylation (GO:0046940)	-	1	-	1	-	1	+	0.213
nucleoside phosphate biosynthetic process (GO:1901293)	-	1	-	1	-	1	+	0.515
nucleoside phosphate catabolic process (GO:1901292)	-	1	-	1	-	1	+	1
nucleoside phosphate metabolic process (GO:0006753)	-	1	+	1	-	1	+	0.195
nucleoside salvage (GO:0043174)	-	1	-	1	-	1	+	0.358
nucleoside transmembrane transport (GO:1901642)	-	1	-	1	-	1	-	1
nucleoside transport (GO:0015858)	-	1	-	1	-	1	-	1
nucleoside triphosphate biosynthetic process (GO:0009142)	-	1	+	1	-	1	+	1
nucleoside triphosphate catabolic process (GO:0009143)	-	1	-	1	-	1	+	1
nucleoside triphosphate metabolic process (GO:0009141)	-	1	+	0.962	-	1	+	0.937
nucleosome assembly (GO:0006334)	-	1	-	1	-	1	-	1
nucleosome organization (GO:0034728)	-	1	-	1	-	1	-	1
nucleotide biosynthetic process (GO:0009165)	-	1	+	1	-	1	+	0.608
nucleotide catabolic process (GO:0009166)	-	1	-	1	-	1	-	1
nucleotide metabolic process (GO:0009117)	-	1	+	0.751	-	1	+	0.225
nucleotide salvage (GO:0043173)	-	1	+	0.625	-	1	+	0.604
nucleotide transmembrane transport (GO:1901679)	-	1	+	1	-	1	-	1
nucleotide transport (GO:0006862)	-	1	-	1	-	1	+	0.658
nucleotide-excision repair (GO:0006289)	+	0.41	+	1	-	1	-	1
nucleotide-excision repair, DNA gap filling (GO:0006297)	-	1	-	1	-	1	+	1
nucleotide-excision repair, preincision complex assembly (GO:0006294)	-	1	-	1	-	1	-	1
nucleotide-sugar biosynthetic process (GO:0009226)	-	1	-	1	-	1	+	0.732
nucleotide-sugar metabolic process (GO:0009225)	-	1	+	0.408	-	1	+	0.771
nucleotide-sugar transmembrane transport (GO:0015780)	-	1	+	0.944	-	1	-	1
nucleus organization (GO:0006997)	-	1	-	1	-	1	-	1
olefinic compound biosynthetic process (GO:0120255)	-	1	-	1	-	1	+	1
olefinic compound metabolic process (GO:0120254)	-	1	-	1	-	1	+	0.698
oligopeptide export from mitochondrion (GO:0090374)	-	1	-	1	-	1	-	1
oligopeptide transmembrane transport (GO:0035672)	-	1	-	1	-	1	+	0.0106
oligopeptide transport (GO:0006857)	-	1	+	1	-	1	+	0.0166
oligosaccharide biosynthetic process (GO:0009312)	-	1	+	0.994	-	1	+	0.457
oligosaccharide catabolic process (GO:0009313)	-	1	-	1	-	1	-	1
oligosaccharide metabolic process (GO:0009311)	-	1	+	0.379	-	1	+	1
oligosaccharide transport (GO:0015772)	-	1	-	1	-	1	-	1
oligosaccharide-lipid intermediate biosynthetic process (GO:0006490)	-	1	+	0.356	-	1	+	0.437
one-carbon compound transport (GO:0019755)	-	1	-	1	-	1	-	1
one-carbon metabolic process (GO:0006730)	-	1	-	1	-	1	-	1
organelle assembly (GO:0070925)	-	1	-	1	-	1	-	1
organelle disassembly (GO:1903008)	-	1	+	1	-	1	+	0.0107
organelle fission (GO:0048285)	-	1	-	1	+	0.865	+	0.0622
organelle fusion (GO:0048284)	-	1	-	1	+	0.22	+	0.475
organelle localization (GO:0051640)	+	1	-	1	-	1	+	0.7
organelle localization by membrane tethering (GO:0140056)	-	1	-	1	-	1	+	0.671
organelle membrane fusion (GO:0090174)	-	1	-	1	+	0.216	+	0.729
organelle organization (GO:0006996)	+	1	-	1	+	1	+	0.6
organic acid biosynthetic process (GO:0016053)	-	1	-	1	-	1	-	1
organic acid catabolic process (GO:0016054)	-	1	+	1	-	1	+	0.355
organic acid metabolic process (GO:0006082)	-	1	+	0.652	-	1	-	1
organic acid transmembrane transport (GO:1903825)	-	1	+	1	-	1	-	1
organic acid transport (GO:0015849)	-	1	+	1	-	1	-	1
organic anion transport (GO:0015711)	-	1	+	1	-	1	-	1
organic cation transport (GO:0015695)	-	1	-	1	-	1	+	1
organic cyclic compound biosynthetic process (GO:1901362)	-	1	-	1	-	1	+	1
organic cyclic compound catabolic process (GO:1901361)	-	1	+	0.0558	+	1	+	0.233
organic cyclic compound metabolic process (GO:1901360)	-	1	-	1	-	1	+	0.00109
organic hydroxy compound biosynthetic process (GO:1901617)	-	1	+	0.37	-	1	-	1
organic hydroxy compound catabolic process (GO:1901616)	-	1	+	0.57	-	1	+	1
organic hydroxy compound metabolic process (GO:1901615)	-	1	+	0.342	-	1	+	1
organic hydroxy compound transport (GO:0015850)	-	1	+	0.62	-	1	+	0.287
organic substance biosynthetic process (GO:1901576)	-	1	-	1	-	1	-	1
organic substance catabolic process (GO:1901575)	-	1	+	0.241	-	1	+	0.00753
organic substance metabolic process (GO:0071704)	-	1	+	0.495	-	1	+	1.32e-07
organic substance transport (GO:0071702)	-	1	-	1	+	1	-	1
organonitrogen compound biosynthetic process (GO:1901566)	-	1	+	0.934	-	1	-	1
organonitrogen compound catabolic process (GO:1901565)	-	1	+	1	-	1	+	0.0248
organonitrogen compound metabolic process (GO:1901564)	-	1	+	0.295	-	1	+	0.0529
organophosphate biosynthetic process (GO:0090407)	-	1	+	1	-	1	+	0.361
organophosphate catabolic process (GO:0046434)	-	1	+	0.324	-	1	+	0.0654
organophosphate ester transport (GO:0015748)	-	1	-	1	-	1	-	1
organophosphate metabolic process (GO:0019637)	-	1	+	0.285	-	1	+	0.0117
ornithine biosynthetic process (GO:0006592)	-	1	-	1	-	1	-	1
ornithine metabolic process (GO:0006591)	-	1	-	1	-	1	-	1
ornithine transport (GO:0015822)	-	1	-	1	-	1	+	1
outer mitochondrial membrane organization (GO:0007008)	-	1	-	1	-	1	-	1
oxidative demethylation (GO:0070989)	-	1	-	1	-	1	-	1
oxidative phosphorylation (GO:0006119)	-	1	+	0.359	-	1	+	1
oxidative RNA demethylation (GO:0035513)	-	1	-	1	-	1	-	1
oxidative single-stranded DNA demethylation (GO:0035552)	-	1	-	1	-	1	-	1
oxoacid metabolic process (GO:0043436)	-	1	+	0.651	-	1	-	1
oxygen transport (GO:0015671)	-	1	-	1	-	1	-	1
oxylipin biosynthetic process (GO:0031408)	-	1	-	1	-	1	+	0.491
oxylipin metabolic process (GO:0031407)	-	1	-	1	-	1	+	0.49
P450-containing electron transport chain (GO:0140647)	-	1	+	1	-	1	-	1
pantothenate biosynthetic process (GO:0015940)	-	1	-	1	-	1	-	1
pantothenate metabolic process (GO:0015939)	-	1	-	1	-	1	-	1
para-aminobenzoic acid biosynthetic process (GO:0008153)	-	1	-	1	-	1	-	1
para-aminobenzoic acid metabolic process (GO:0046482)	-	1	-	1	-	1	-	1
pattern recognition receptor signaling pathway (GO:0002221)	-	1	-	1	-	1	-	1
pattern specification process (GO:0007389)	-	1	+	0.24	-	1	+	0.639
P-body assembly (GO:0033962)	-	1	-	1	-	1	-	1
pectin biosynthetic process (GO:0045489)	-	1	+	1	-	1	-	1
pectin catabolic process (GO:0045490)	-	1	+	1	-	1	-	1
pectin metabolic process (GO:0045488)	-	1	+	0.995	-	1	-	1
pentitol phosphate metabolic process (GO:0052647)	-	1	-	1	-	1	+	1
pentose catabolic process (GO:0019323)	-	1	-	1	-	1	-	1
pentose metabolic process (GO:0019321)	-	1	+	0.93	-	1	-	1
pentose-phosphate shunt (GO:0006098)	-	1	-	1	-	1	+	0.00725
pentose-phosphate shunt, non-oxidative branch (GO:0009052)	-	1	-	1	-	1	+	1
pentose-phosphate shunt, oxidative branch (GO:0009051)	-	1	-	1	-	1	-	1
peptide biosynthetic process (GO:0043043)	+	1	+	1	-	1	-	1
peptide catabolic process (GO:0043171)	-	1	-	1	-	1	-	1
peptide metabolic process (GO:0006518)	+	1	-	1	-	1	-	1
peptide modification (GO:0031179)	-	1	-	1	-	1	-	1
peptide transport (GO:0015833)	-	1	+	1	-	1	+	0.0167
peptidyl-amino acid modification (GO:0018193)	-	1	+	0.415	+	1	+	0.445
peptidyl-arginine methylation (GO:0018216)	-	1	-	1	-	1	-	1
peptidyl-arginine modification (GO:0018195)	-	1	-	1	-	1	-	1
peptidyl-cysteine modification (GO:0018198)	-	1	-	1	+	0.0729	+	0.477
peptidyl-glutamine methylation (GO:0018364)	-	1	-	1	-	1	-	1
peptidyl-glycine modification (GO:0018201)	-	1	-	1	-	1	-	1
peptidyl-histidine modification (GO:0018202)	-	1	-	1	-	1	-	1
peptidyl-L-cysteine S-palmitoylation (GO:0018230)	-	1	-	1	+	0.0738	+	0.478
peptidyl-lysine acetylation (GO:0018394)	-	1	-	1	-	1	-	1
peptidyl-lysine methylation (GO:0018022)	-	1	-	1	-	1	-	1
peptidyl-lysine modification (GO:0018205)	-	1	+	0.908	-	1	-	1
peptidyl-lysine modification to peptidyl-hypusine (GO:0008612)	-	1	-	1	-	1	-	1
peptidyl-lysine monomethylation (GO:0018026)	-	1	-	1	-	1	-	1
peptidyl-lysine trimethylation (GO:0018023)	-	1	-	1	-	1	-	1
peptidyl-methionine modification (GO:0018206)	-	1	-	1	-	1	-	1
peptidyl-proline hydroxylation (GO:0019511)	-	1	-	1	-	1	-	1
peptidyl-proline hydroxylation to 4-hydroxy-L-proline (GO:0018401)	-	1	-	1	-	1	-	1
peptidyl-proline modification (GO:0018208)	-	1	+	0.298	-	1	-	1
peptidyl-S-diacylglycerol-L-cysteine biosynthetic process from peptidyl-cysteine (GO:0018231)	-	1	-	1	+	0.0747	+	0.478
peptidyl-serine modification (GO:0018209)	-	1	+	0.441	-	1	+	0.00159
peptidyl-serine phosphorylation (GO:0018105)	-	1	+	0.441	-	1	+	0.00154
peptidyl-threonine dephosphorylation (GO:0035970)	-	1	+	1	-	1	-	1
peptidyl-threonine modification (GO:0018210)	-	1	-	1	-	1	+	0.032
peptidyl-threonine phosphorylation (GO:0018107)	-	1	-	1	-	1	+	0.0318
peroxisomal membrane transport (GO:0015919)	-	1	-	1	-	1	+	0.0758
peroxisomal transport (GO:0043574)	-	1	-	1	-	1	+	0.0772
peroxisome fission (GO:0016559)	-	1	+	1	-	1	-	1
peroxisome organization (GO:0007031)	-	1	-	1	-	1	+	0.638
phenol-containing compound catabolic process (GO:0019336)	-	1	-	1	-	1	-	1
phenol-containing compound metabolic process (GO:0018958)	-	1	+	0.648	-	1	-	1
phenylacetate catabolic process (GO:0010124)	-	1	-	1	-	1	-	1
phenylalanyl-tRNA aminoacylation (GO:0006432)	-	1	-	1	-	1	-	1
phenylpropanoid biosynthetic process (GO:0009699)	-	1	-	1	-	1	+	1
phenylpropanoid catabolic process (GO:0046271)	-	1	+	1	-	1	+	0.849
phenylpropanoid metabolic process (GO:0009698)	-	1	+	1	-	1	+	1
phloem or xylem histogenesis (GO:0010087)	-	1	-	1	-	1	+	0.36
phosphate ion homeostasis (GO:0055062)	-	1	-	1	-	1	-	1
phosphate ion transmembrane transport (GO:0035435)	-	1	-	1	-	1	+	0.15
phosphate ion transport (GO:0006817)	-	1	-	1	-	1	+	0.0983
phosphate-containing compound metabolic process (GO:0006796)	-	1	+	0.0209	-	1	+	3.47e-05
phosphatidic acid biosynthetic process (GO:0006654)	-	1	-	1	-	1	-	1
phosphatidic acid metabolic process (GO:0046473)	-	1	-	1	-	1	-	1
phosphatidylcholine biosynthetic process (GO:0006656)	-	1	-	1	-	1	+	0.0242
phosphatidylcholine metabolic process (GO:0046470)	-	1	-	1	-	1	+	0.000241
phosphatidylethanolamine biosynthetic process (GO:0006646)	-	1	+	0.355	-	1	+	0.076
phosphatidylethanolamine metabolic process (GO:0046337)	-	1	+	0.354	-	1	+	0.0753
phosphatidylglycerol biosynthetic process (GO:0006655)	-	1	-	1	-	1	+	1
phosphatidylglycerol metabolic process (GO:0046471)	-	1	-	1	-	1	+	1
phosphatidylinositol biosynthetic process (GO:0006661)	-	1	+	5.86e-05	-	1	-	1
phosphatidylinositol dephosphorylation (GO:0046856)	-	1	+	0.326	-	1	-	1
phosphatidylinositol metabolic process (GO:0046488)	-	1	+	0.000166	-	1	-	1
phosphatidylinositol phosphate biosynthetic process (GO:0046854)	-	1	+	0.00032	-	1	-	1
phosphatidylinositol-3-phosphate biosynthetic process (GO:0036092)	-	1	-	1	-	1	-	1
phosphatidylinositol-mediated signaling (GO:0048015)	-	1	-	1	-	1	-	1
phosphatidylserine biosynthetic process (GO:0006659)	-	1	-	1	-	1	-	1
phosphatidylserine metabolic process (GO:0006658)	-	1	-	1	-	1	-	1
phosphoglycerate transmembrane transport (GO:0015713)	-	1	-	1	-	1	-	1
phospholipid biosynthetic process (GO:0008654)	-	1	+	1	-	1	+	0.648
phospholipid catabolic process (GO:0009395)	-	1	-	1	-	1	+	0.0762
phospholipid dephosphorylation (GO:0046839)	-	1	+	0.0846	-	1	-	1
phospholipid homeostasis (GO:0055091)	-	1	-	1	-	1	-	1
phospholipid metabolic process (GO:0006644)	-	1	+	0.875	-	1	+	0.327
phospholipid translocation (GO:0045332)	-	1	-	1	-	1	+	1
phospholipid transport (GO:0015914)	-	1	-	1	-	1	-	1
phosphorelay signal transduction system (GO:0000160)	+	1	-	1	-	1	-	1
phosphorus metabolic process (GO:0006793)	-	1	+	0.015	-	1	+	4.63e-05
phosphorylation (GO:0016310)	-	1	+	0.00919	-	1	+	8.05e-05
photomorphogenesis (GO:0009640)	-	1	-	1	-	1	-	1
photoperiodism (GO:0009648)	-	1	-	1	-	1	-	1
photoreactive repair (GO:0000719)	-	1	-	1	-	1	-	1
photorespiration (GO:0009853)	-	1	-	1	-	1	-	1
photosynthesis (GO:0015979)	-	1	-	1	-	1	-	1
photosynthesis, dark reaction (GO:0019685)	-	1	+	1	-	1	-	1
photosynthesis, light harvesting (GO:0009765)	-	1	-	1	-	1	-	1
photosynthesis, light harvesting in photosystem I (GO:0009768)	-	1	-	1	-	1	-	1
photosynthesis, light reaction (GO:0019684)	-	1	-	1	-	1	-	1
photosynthetic electron transport chain (GO:0009767)	-	1	-	1	-	1	-	1
photosynthetic electron transport in photosystem I (GO:0009773)	-	1	-	1	-	1	+	1
photosynthetic electron transport in photosystem II (GO:0009772)	-	1	-	1	-	1	-	1
photosystem I assembly (GO:0048564)	-	1	+	1	-	1	+	0.833
photosystem II assembly (GO:0010207)	-	1	-	1	-	1	+	1
photosystem II oxygen evolving complex assembly (GO:0010270)	-	1	-	1	-	1	-	1
photosystem II repair (GO:0010206)	-	1	-	1	-	1	-	1
photosystem II stabilization (GO:0042549)	-	1	-	1	-	1	-	1
phototransduction (GO:0007602)	-	1	-	1	-	1	-	1
phototropism (GO:0009638)	-	1	-	1	-	1	-	1
phyllome development (GO:0048827)	-	1	+	0.321	-	1	-	1
phylloquinone biosynthetic process (GO:0042372)	-	1	-	1	-	1	+	0.887
phylloquinone metabolic process (GO:0042374)	-	1	-	1	-	1	+	0.888
phytochelatin biosynthetic process (GO:0046938)	-	1	-	1	-	1	-	1
phytochelatin metabolic process (GO:0046937)	-	1	-	1	-	1	-	1
phytosteroid biosynthetic process (GO:0016129)	-	1	+	0.995	-	1	-	1
phytosteroid metabolic process (GO:0016128)	-	1	+	0.995	-	1	-	1
piecemeal microautophagy of the nucleus (GO:0034727)	-	1	+	1	-	1	+	0.363
pigment biosynthetic process (GO:0046148)	-	1	-	1	-	1	-	1
pigment catabolic process (GO:0046149)	-	1	-	1	-	1	-	1
pigment metabolic process (GO:0042440)	-	1	-	1	+	0.445	-	1
plant epidermal cell differentiation (GO:0090627)	-	1	-	1	+	0.00817	+	0.651
plant epidermis development (GO:0090558)	-	1	-	1	+	0.0354	+	0.581
plant epidermis morphogenesis (GO:0090626)	-	1	-	1	+	0.0337	+	0.754
plant organ development (GO:0099402)	-	1	+	1	-	1	-	1
plant organ morphogenesis (GO:1905392)	-	1	-	1	-	1	-	1
plant organ senescence (GO:0090693)	-	1	-	1	-	1	-	1
plant-type cell wall assembly (GO:0071668)	-	1	+	0.94	-	1	-	1
plant-type cell wall biogenesis (GO:0009832)	-	1	+	0.317	-	1	-	1
plant-type cell wall cellulose biosynthetic process (GO:0052324)	-	1	-	1	-	1	-	1
plant-type cell wall cellulose metabolic process (GO:0052541)	-	1	-	1	-	1	-	1
plant-type cell wall organization (GO:0009664)	-	1	+	0.356	-	1	-	1
plant-type cell wall organization or biogenesis (GO:0071669)	-	1	+	0.26	-	1	-	1
plant-type hypersensitive response (GO:0009626)	-	1	-	1	-	1	+	0.654
plant-type primary cell wall biogenesis (GO:0009833)	-	1	-	1	-	1	+	1
plant-type secondary cell wall biogenesis (GO:0009834)	-	1	-	1	-	1	-	1
plant-type sporogenesis (GO:0048236)	-	1	-	1	-	1	-	1
plasma membrane organization (GO:0007009)	-	1	-	1	-	1	+	1
plasma membrane phospholipid scrambling (GO:0017121)	-	1	-	1	-	1	-	1
plasmodesmata-mediated intercellular transport (GO:0010497)	-	1	-	1	-	1	+	1
plastid fission (GO:0043572)	-	1	-	1	-	1	+	0.892
plastid localization (GO:0051644)	+	0.306	-	1	-	1	+	0.534
plastid membrane organization (GO:0009668)	-	1	-	1	-	1	-	1
plastid organization (GO:0009657)	+	0.144	-	1	-	1	+	0.388
plastid transcription (GO:0042793)	-	1	-	1	-	1	+	0.976
plastid translation (GO:0032544)	+	0.0435	-	1	-	1	+	0.699
plastoquinone biosynthetic process (GO:0010236)	-	1	-	1	-	1	-	1
polarity specification of adaxial/abaxial axis (GO:0009944)	-	1	-	1	-	1	-	1
pollen development (GO:0009555)	-	1	+	1	-	1	-	1
pollen germination (GO:0009846)	-	1	-	1	-	1	-	1
pollen maturation (GO:0010152)	-	1	-	1	-	1	-	1
pollen sperm cell differentiation (GO:0048235)	-	1	-	1	-	1	-	1
pollen tube development (GO:0048868)	-	1	+	1	-	1	+	0.697
pollen tube growth (GO:0009860)	-	1	-	1	-	1	-	1
pollen tube guidance (GO:0010183)	-	1	-	1	-	1	+	1
pollination (GO:0009856)	-	1	+	1	-	1	+	0.682
poly(A)+ mRNA export from nucleus (GO:0016973)	-	1	-	1	-	1	-	1
polyadenylation-dependent mRNA catabolic process (GO:0071047)	-	1	-	1	-	1	-	1
polyadenylation-dependent ncRNA catabolic process (GO:0043634)	-	1	-	1	-	1	+	1
polyadenylation-dependent RNA catabolic process (GO:0043633)	-	1	-	1	-	1	+	1
polyadenylation-dependent snoRNA 3'-end processing (GO:0071051)	-	1	+	0.873	-	1	-	1
polyamine biosynthetic process (GO:0006596)	-	1	-	1	-	1	-	1
polyamine catabolic process (GO:0006598)	-	1	-	1	-	1	-	1
polyamine metabolic process (GO:0006595)	-	1	-	1	-	1	-	1
polyamine transmembrane transport (GO:1902047)	-	1	-	1	-	1	+	0.7
polyamine transport (GO:0015846)	-	1	-	1	-	1	+	0.371
polyketide biosynthetic process (GO:0030639)	-	1	-	1	-	1	-	1
polyketide metabolic process (GO:0030638)	-	1	-	1	-	1	-	1
polyol biosynthetic process (GO:0046173)	-	1	+	1	-	1	-	1
polyol catabolic process (GO:0046174)	-	1	+	1	-	1	+	1
polyol metabolic process (GO:0019751)	-	1	+	0.419	-	1	+	0.728
polyprenol biosynthetic process (GO:0016094)	-	1	+	0.912	-	1	+	1
polyprenol catabolic process (GO:0016095)	-	1	-	1	-	1	-	1
polyprenol metabolic process (GO:0016093)	-	1	+	0.454	-	1	+	0.629
polysaccharide biosynthetic process (GO:0000271)	-	1	-	1	-	1	-	1
polysaccharide catabolic process (GO:0000272)	-	1	+	0.543	-	1	-	1
polysaccharide metabolic process (GO:0005976)	-	1	+	0.406	-	1	-	1
polyuridylation-dependent mRNA catabolic process (GO:1990074)	-	1	-	1	-	1	-	1
porphyrin-containing compound biosynthetic process (GO:0006779)	-	1	+	1	-	1	-	1
porphyrin-containing compound catabolic process (GO:0006787)	-	1	+	0.93	+	0.00932	+	0.837
porphyrin-containing compound metabolic process (GO:0006778)	-	1	+	1	+	0.296	+	1
positive chemotaxis (GO:0050918)	-	1	-	1	-	1	+	1
positive regulation of actin nucleation (GO:0051127)	-	1	-	1	-	1	-	1
positive regulation of amide metabolic process (GO:0034250)	-	1	+	1	-	1	-	1
positive regulation of anaphase-promoting complex-dependent catabolic process (GO:1905786)	-	1	-	1	-	1	-	1
positive regulation of apoptotic process (GO:0043065)	-	1	-	1	-	1	-	1
positive regulation of apoptotic signaling pathway (GO:2001235)	-	1	-	1	-	1	-	1
positive regulation of Arp2/3 complex-mediated actin nucleation (GO:2000601)	-	1	-	1	-	1	-	1
positive regulation of ATP-dependent activity (GO:0032781)	-	1	-	1	-	1	-	1
positive regulation of biological process (GO:0048518)	-	1	-	1	+	0.242	-	1
positive regulation of biosynthetic process (GO:0009891)	+	1	-	1	+	0.0226	-	1
positive regulation of catabolic process (GO:0009896)	-	1	-	1	-	1	+	1
positive regulation of catalytic activity (GO:0043085)	-	1	-	1	-	1	+	0.603
positive regulation of cell communication (GO:0010647)	-	1	-	1	-	1	+	1
positive regulation of cell cycle (GO:0045787)	-	1	-	1	-	1	+	1
positive regulation of cell cycle phase transition (GO:1901989)	-	1	+	1	-	1	-	1
positive regulation of cell cycle process (GO:0090068)	-	1	-	1	-	1	+	1
positive regulation of cell division (GO:0051781)	-	1	-	1	-	1	-	1
positive regulation of cell growth (GO:0030307)	-	1	-	1	-	1	+	0.721
positive regulation of cell population proliferation (GO:0008284)	-	1	-	1	-	1	-	1
positive regulation of cell size (GO:0045793)	-	1	-	1	-	1	-	1
positive regulation of cellular biosynthetic process (GO:0031328)	+	1	-	1	+	0.0236	-	1
positive regulation of cellular catabolic process (GO:0031331)	-	1	+	0.903	-	1	-	1
positive regulation of cellular component biogenesis (GO:0044089)	-	1	-	1	-	1	-	1
positive regulation of cellular component organization (GO:0051130)	-	1	-	1	-	1	-	1
positive regulation of cellular metabolic process (GO:0031325)	+	1	+	1	+	0.0755	-	1
positive regulation of cellular process (GO:0048522)	+	1	-	1	+	0.133	-	1
positive regulation of chromosome separation (GO:1905820)	-	1	+	1	-	1	-	1
positive regulation of circadian rhythm (GO:0042753)	-	1	-	1	-	1	-	1
positive regulation of cytokinesis (GO:0032467)	-	1	-	1	-	1	-	1
positive regulation of cytoskeleton organization (GO:0051495)	-	1	-	1	-	1	-	1
positive regulation of defense response (GO:0031349)	-	1	-	1	-	1	+	0.689
positive regulation of developmental growth (GO:0048639)	-	1	-	1	-	1	-	1
positive regulation of developmental process (GO:0051094)	-	1	-	1	-	1	-	1
positive regulation of DNA biosynthetic process (GO:2000573)	-	1	-	1	-	1	-	1
positive regulation of DNA endoreduplication (GO:0032877)	-	1	-	1	-	1	-	1
positive regulation of DNA metabolic process (GO:0051054)	-	1	-	1	-	1	-	1
positive regulation of DNA recombination (GO:0045911)	-	1	-	1	-	1	-	1
positive regulation of DNA replication (GO:0045740)	-	1	-	1	-	1	-	1
positive regulation of DNA-binding transcription factor activity (GO:0051091)	-	1	-	1	-	1	-	1
positive regulation of DNA-templated DNA replication (GO:2000105)	-	1	-	1	-	1	-	1
positive regulation of DNA-templated transcription (GO:0045893)	+	1	+	1	+	0.0168	-	1
positive regulation of DNA-templated transcription initiation (GO:2000144)	-	1	-	1	-	1	-	1
positive regulation of DNA-templated transcription, elongation (GO:0032786)	-	1	-	1	+	0.0567	+	0.683
positive regulation of ERAD pathway (GO:1904294)	-	1	-	1	-	1	+	1
positive regulation of establishment of protein localization (GO:1904951)	-	1	-	1	-	1	-	1
positive regulation of gene expression (GO:0010628)	-	1	-	1	-	1	-	1
positive regulation of growth (GO:0045927)	-	1	-	1	-	1	+	0.71
positive regulation of GTPase activity (GO:0043547)	-	1	+	1	-	1	+	0.743
positive regulation of helicase activity (GO:0051096)	-	1	-	1	-	1	+	1
positive regulation of hydrolase activity (GO:0051345)	-	1	+	1	-	1	+	0.889
positive regulation of immune response (GO:0050778)	-	1	-	1	-	1	+	0.14
positive regulation of immune system process (GO:0002684)	-	1	-	1	-	1	+	0.139
positive regulation of innate immune response (GO:0045089)	-	1	-	1	-	1	+	0.139
positive regulation of intracellular protein transport (GO:0090316)	-	1	-	1	-	1	-	1
positive regulation of intracellular signal transduction (GO:1902533)	-	1	-	1	-	1	-	1
positive regulation of intracellular transport (GO:0032388)	-	1	-	1	-	1	-	1
positive regulation of kinase activity (GO:0033674)	-	1	-	1	-	1	-	1
positive regulation of ligase activity (GO:0051351)	-	1	-	1	-	1	-	1
positive regulation of long-day photoperiodism, flowering (GO:0048578)	-	1	-	1	-	1	-	1
positive regulation of macromolecule biosynthetic process (GO:0010557)	+	1	-	1	+	0.0231	-	1
positive regulation of macromolecule metabolic process (GO:0010604)	+	1	-	1	+	0.12	-	1
positive regulation of meiotic cell cycle (GO:0051446)	-	1	-	1	-	1	-	1
positive regulation of meiotic nuclear division (GO:0045836)	-	1	-	1	-	1	-	1
positive regulation of metabolic process (GO:0009893)	+	1	-	1	+	0.119	-	1
positive regulation of metaphase/anaphase transition of cell cycle (GO:1902101)	-	1	+	1	-	1	-	1
positive regulation of mitotic cell cycle (GO:0045931)	-	1	+	1	-	1	-	1
positive regulation of mitotic cell cycle phase transition (GO:1901992)	-	1	+	1	-	1	-	1
positive regulation of mitotic metaphase/anaphase transition (GO:0045842)	-	1	+	1	-	1	-	1
positive regulation of mitotic nuclear division (GO:0045840)	-	1	+	1	-	1	-	1
positive regulation of mitotic recombination (GO:0045951)	-	1	-	1	-	1	-	1
positive regulation of mitotic sister chromatid separation (GO:1901970)	-	1	+	1	-	1	-	1
positive regulation of molecular function (GO:0044093)	-	1	-	1	-	1	+	0.847
positive regulation of mRNA catabolic process (GO:0061014)	-	1	+	0.904	-	1	-	1
positive regulation of mRNA metabolic process (GO:1903313)	-	1	+	0.904	-	1	-	1
positive regulation of multicellular organismal process (GO:0051240)	-	1	-	1	-	1	-	1
positive regulation of nitrogen compound metabolic process (GO:0051173)	+	1	+	1	+	0.114	-	1
positive regulation of nuclear division (GO:0051785)	-	1	+	0.937	-	1	-	1
positive regulation of nuclear-transcribed mRNA poly(A) tail shortening (GO:0060213)	-	1	-	1	-	1	-	1
positive regulation of nucleobase-containing compound metabolic process (GO:0045935)	+	1	+	1	+	0.0574	-	1
positive regulation of organ growth (GO:0046622)	-	1	-	1	-	1	-	1
positive regulation of organelle organization (GO:0010638)	-	1	-	1	-	1	-	1
positive regulation of peptidase activity (GO:0010952)	-	1	-	1	-	1	-	1
positive regulation of phosphate metabolic process (GO:0045937)	-	1	-	1	-	1	+	1
positive regulation of phosphorus metabolic process (GO:0010562)	-	1	-	1	-	1	+	1
positive regulation of phosphorylation (GO:0042327)	-	1	-	1	-	1	+	1
positive regulation of plant-type hypersensitive response (GO:0034052)	-	1	-	1	-	1	-	1
positive regulation of post-embryonic development (GO:0048582)	-	1	-	1	-	1	-	1
positive regulation of programmed cell death (GO:0043068)	-	1	-	1	-	1	+	1
positive regulation of proteasomal protein catabolic process (GO:1901800)	-	1	-	1	-	1	+	0.0995
positive regulation of proteasomal ubiquitin-dependent protein catabolic process (GO:0032436)	-	1	-	1	-	1	+	0.0152
positive regulation of protein catabolic process (GO:0045732)	-	1	-	1	-	1	+	0.218
positive regulation of protein exit from endoplasmic reticulum (GO:0070863)	-	1	-	1	-	1	-	1
positive regulation of protein kinase activity (GO:0045860)	-	1	-	1	-	1	-	1
positive regulation of protein localization (GO:1903829)	-	1	-	1	-	1	-	1
positive regulation of protein metabolic process (GO:0051247)	-	1	-	1	-	1	+	0.488
positive regulation of protein modification process (GO:0031401)	-	1	-	1	-	1	+	0.435
positive regulation of protein phosphorylation (GO:0001934)	-	1	-	1	-	1	+	1
positive regulation of protein serine/threonine kinase activity (GO:0071902)	-	1	-	1	-	1	-	1
positive regulation of protein transport (GO:0051222)	-	1	-	1	-	1	-	1
positive regulation of protein-containing complex assembly (GO:0031334)	-	1	-	1	-	1	-	1
positive regulation of protein-containing complex disassembly (GO:0043243)	-	1	-	1	-	1	-	1
positive regulation of proteolysis (GO:0045862)	-	1	-	1	-	1	+	0.257
positive regulation of proteolysis involved in protein catabolic process (GO:1903052)	-	1	-	1	-	1	+	0.1
positive regulation of red or far-red light signaling pathway (GO:0090228)	-	1	-	1	-	1	-	1
positive regulation of reproductive process (GO:2000243)	-	1	-	1	-	1	-	1
positive regulation of response to biotic stimulus (GO:0002833)	-	1	-	1	-	1	+	0.689
positive regulation of response to endoplasmic reticulum stress (GO:1905898)	-	1	-	1	-	1	+	1
positive regulation of response to external stimulus (GO:0032103)	-	1	-	1	-	1	+	0.691
positive regulation of response to oxidative stress (GO:1902884)	-	1	-	1	-	1	-	1
positive regulation of response to salt stress (GO:1901002)	-	1	-	1	-	1	-	1
positive regulation of response to stimulus (GO:0048584)	-	1	-	1	-	1	+	0.721
positive regulation of RNA biosynthetic process (GO:1902680)	+	1	+	1	+	0.0163	-	1
positive regulation of RNA metabolic process (GO:0051254)	+	1	+	1	+	0.0505	-	1
positive regulation of RNA polymerase II transcription preinitiation complex assembly (GO:0045899)	-	1	-	1	-	1	-	1
positive regulation of signal transduction (GO:0009967)	-	1	-	1	-	1	+	1
positive regulation of signaling (GO:0023056)	-	1	-	1	-	1	+	1
positive regulation of SREBP signaling pathway (GO:2000640)	-	1	-	1	-	1	-	1
positive regulation of supramolecular fiber organization (GO:1902905)	-	1	-	1	-	1	-	1
positive regulation of telomerase activity (GO:0051973)	-	1	-	1	-	1	-	1
positive regulation of TOR signaling (GO:0032008)	-	1	-	1	-	1	-	1
positive regulation of TORC1 signaling (GO:1904263)	-	1	-	1	-	1	-	1
positive regulation of transcription by RNA polymerase I (GO:0045943)	-	1	-	1	-	1	-	1
positive regulation of transcription by RNA polymerase II (GO:0045944)	-	1	-	1	+	1	-	1
positive regulation of transcription elongation by RNA polymerase II (GO:0032968)	-	1	-	1	-	1	-	1
positive regulation of transcription initiation by RNA polymerase II (GO:0060261)	-	1	-	1	-	1	-	1
positive regulation of transferase activity (GO:0051347)	-	1	-	1	-	1	+	1
positive regulation of translation (GO:0045727)	-	1	+	1	-	1	-	1
positive regulation of translational elongation (GO:0045901)	-	1	-	1	-	1	-	1
positive regulation of translational initiation (GO:0045948)	-	1	-	1	-	1	-	1
positive regulation of translational termination (GO:0045905)	-	1	-	1	-	1	-	1
positive regulation of transport (GO:0051050)	-	1	-	1	-	1	-	1
positive regulation of ubiquitin-dependent protein catabolic process (GO:2000060)	-	1	-	1	-	1	+	0.0154
post-chaperonin tubulin folding pathway (GO:0007023)	-	1	-	1	-	1	+	0.719
post-embryonic development (GO:0009791)	-	1	+	0.0041	+	1	-	1
post-embryonic plant morphogenesis (GO:0090698)	-	1	-	1	+	0.00873	+	1
post-embryonic plant organ development (GO:0090696)	-	1	-	1	-	1	-	1
post-embryonic plant organ morphogenesis (GO:0090697)	-	1	-	1	-	1	-	1
post-embryonic root development (GO:0048528)	-	1	-	1	-	1	-	1
post-Golgi vesicle-mediated transport (GO:0006892)	-	1	+	0.991	-	1	+	0.0213
postreplication repair (GO:0006301)	-	1	+	1	-	1	+	0.927
post-transcriptional gene silencing (GO:0016441)	-	1	+	0.624	-	1	-	1
post-transcriptional regulation of gene expression (GO:0010608)	-	1	+	0.427	-	1	-	1
post-transcriptional tethering of RNA polymerase II gene DNA at nuclear periphery (GO:0000973)	-	1	-	1	-	1	-	1
post-translational protein modification (GO:0043687)	-	1	+	0.07	-	1	+	1
post-translational protein targeting to endoplasmic reticulum membrane (GO:0006620)	-	1	+	0.915	-	1	-	1
post-translational protein targeting to membrane, translocation (GO:0031204)	-	1	-	1	-	1	+	0.693
potassium ion homeostasis (GO:0055075)	-	1	-	1	-	1	-	1
potassium ion transmembrane transport (GO:0071805)	-	1	-	1	-	1	+	0.637
potassium ion transport (GO:0006813)	-	1	-	1	-	1	+	0.87
prenylated protein catabolic process (GO:0030327)	-	1	-	1	-	1	-	1
prenylation (GO:0097354)	-	1	+	1	+	0.0183	-	1
prenylcysteine catabolic process (GO:0030328)	-	1	-	1	-	1	-	1
prenylcysteine metabolic process (GO:0030329)	-	1	-	1	-	1	-	1
primary alcohol biosynthetic process (GO:0034309)	-	1	-	1	-	1	-	1
primary alcohol metabolic process (GO:0034308)	-	1	+	1	-	1	-	1
primary metabolic process (GO:0044238)	-	1	+	0.354	-	1	+	5.12e-07
primary miRNA processing (GO:0031053)	-	1	-	1	-	1	-	1
process utilizing autophagic mechanism (GO:0061919)	-	1	+	1	-	1	+	1
programmed cell death (GO:0012501)	-	1	-	1	-	1	+	0.655
programmed cell death induced by symbiont (GO:0034050)	-	1	-	1	-	1	+	0.653
proline biosynthetic process (GO:0006561)	-	1	-	1	-	1	-	1
proline catabolic process (GO:0006562)	-	1	-	1	-	1	-	1
proline catabolic process to glutamate (GO:0010133)	-	1	-	1	-	1	-	1
proline metabolic process (GO:0006560)	-	1	-	1	-	1	-	1
prostaglandin biosynthetic process (GO:0001516)	-	1	-	1	-	1	-	1
prostaglandin metabolic process (GO:0006693)	-	1	-	1	-	1	-	1
prostanoid biosynthetic process (GO:0046457)	-	1	-	1	-	1	-	1
prostanoid metabolic process (GO:0006692)	-	1	-	1	-	1	-	1
prosthetic group metabolic process (GO:0051189)	-	1	-	1	-	1	+	0.847
proteasomal protein catabolic process (GO:0010498)	-	1	+	0.418	-	1	+	0.497
proteasomal ubiquitin-independent protein catabolic process (GO:0010499)	-	1	-	1	-	1	-	1
proteasome assembly (GO:0043248)	+	0.126	-	1	+	0.0214	-	1
proteasome regulatory particle assembly (GO:0070682)	-	1	-	1	-	1	-	1
proteasome-mediated ubiquitin-dependent protein catabolic process (GO:0043161)	-	1	+	0.737	-	1	+	0.361
protein acetylation (GO:0006473)	-	1	-	1	-	1	-	1
protein acylation (GO:0043543)	-	1	+	1	+	0.00983	+	1
protein alkylation (GO:0008213)	-	1	+	0.374	-	1	-	1
protein alpha-1,2-demannosylation (GO:0036508)	-	1	+	0.911	-	1	+	1
protein autophosphorylation (GO:0046777)	-	1	+	0.286	-	1	+	0.835
protein autoprocessing (GO:0016540)	-	1	-	1	-	1	-	1
protein autoubiquitination (GO:0051865)	-	1	-	1	-	1	-	1
protein catabolic process (GO:0030163)	-	1	+	1	-	1	+	0.016
protein catabolic process in the vacuole (GO:0007039)	-	1	-	1	-	1	-	1
protein complex oligomerization (GO:0051259)	-	1	-	1	-	1	-	1
protein deacetylation (GO:0006476)	-	1	+	0.756	-	1	+	0.631
protein deacylation (GO:0035601)	-	1	+	0.352	-	1	+	1
protein dealkylation (GO:0008214)	-	1	-	1	-	1	-	1
protein deglycosylation (GO:0006517)	-	1	+	0.949	-	1	+	0.438
protein deglycosylation involved in glycoprotein catabolic process (GO:0035977)	-	1	+	0.933	-	1	+	1
protein demannosylation (GO:0036507)	-	1	+	0.91	-	1	+	1
protein demethylation (GO:0006482)	-	1	-	1	-	1	-	1
protein deneddylation (GO:0000338)	-	1	-	1	-	1	-	1
protein depalmitoylation (GO:0002084)	-	1	-	1	-	1	-	1
protein dephosphorylation (GO:0006470)	+	1	-	1	-	1	-	1
protein depolymerization (GO:0051261)	+	0.199	-	1	-	1	-	1
protein desumoylation (GO:0016926)	-	1	-	1	-	1	+	1
protein deubiquitination (GO:0016579)	-	1	-	1	-	1	+	1
protein exit from endoplasmic reticulum (GO:0032527)	-	1	-	1	-	1	+	0.886
protein export from nucleus (GO:0006611)	-	1	-	1	-	1	-	1
protein farnesylation (GO:0018343)	-	1	-	1	+	0.0104	-	1
protein folding (GO:0006457)	-	1	-	1	+	1	+	0.173
protein folding in endoplasmic reticulum (GO:0034975)	-	1	-	1	-	1	-	1
protein geranylgeranylation (GO:0018344)	-	1	-	1	+	0.0107	-	1
protein glutathionylation (GO:0010731)	-	1	-	1	-	1	-	1
protein glycosylation (GO:0006486)	-	1	+	0.0207	-	1	+	0.381
protein histidyl modification to diphthamide (GO:0017183)	-	1	-	1	-	1	-	1
protein homooligomerization (GO:0051260)	-	1	-	1	-	1	-	1
protein hydroxylation (GO:0018126)	-	1	-	1	-	1	-	1
protein import (GO:0017038)	-	1	-	1	-	1	+	1
protein import into chloroplast stroma (GO:0045037)	-	1	-	1	-	1	+	1
protein import into chloroplast thylakoid membrane (GO:0045038)	-	1	-	1	-	1	-	1
protein import into mitochondrial intermembrane space (GO:0045041)	-	1	-	1	-	1	-	1
protein import into mitochondrial matrix (GO:0030150)	-	1	-	1	+	0.0216	+	0.693
protein import into nucleus (GO:0006606)	-	1	+	0.785	-	1	+	0.00358
protein import into peroxisome matrix (GO:0016558)	-	1	-	1	-	1	+	0.141
protein import into peroxisome matrix, docking (GO:0016560)	-	1	-	1	-	1	-	1
protein import into peroxisome membrane (GO:0045046)	-	1	-	1	-	1	+	1
protein insertion into ER membrane (GO:0045048)	-	1	-	1	-	1	+	0.705
protein insertion into membrane (GO:0051205)	+	0.451	-	1	-	1	+	1
protein insertion into membrane from inner side (GO:0032978)	-	1	-	1	-	1	-	1
protein insertion into mitochondrial inner membrane (GO:0045039)	+	0.159	-	1	-	1	+	0.216
protein insertion into mitochondrial inner membrane from matrix (GO:0032979)	-	1	-	1	-	1	-	1
protein insertion into mitochondrial membrane (GO:0051204)	+	0.139	-	1	-	1	+	0.538
protein insertion into mitochondrial outer membrane (GO:0045040)	-	1	-	1	-	1	-	1
protein K11-linked ubiquitination (GO:0070979)	-	1	-	1	-	1	-	1
protein K48-linked deubiquitination (GO:0071108)	-	1	-	1	-	1	+	1
protein K63-linked deubiquitination (GO:0070536)	-	1	-	1	-	1	+	0.692
protein K63-linked ubiquitination (GO:0070534)	-	1	-	1	-	1	+	0.939
protein K69-linked ufmylation (GO:1990592)	-	1	-	1	-	1	-	1
protein kinase C-activating G protein-coupled receptor signaling pathway (GO:0007205)	-	1	-	1	-	1	-	1
protein lipidation (GO:0006497)	-	1	+	0.994	+	0.0152	+	0.902
protein lipoylation (GO:0009249)	-	1	-	1	-	1	-	1
protein localization (GO:0008104)	+	1	-	1	+	0.194	+	0.63
protein localization to cell periphery (GO:1990778)	-	1	-	1	-	1	+	0.719
protein localization to chloroplast (GO:0072598)	-	1	-	1	-	1	+	0.784
protein localization to chromatin (GO:0071168)	-	1	-	1	-	1	-	1
protein localization to chromosome (GO:0034502)	-	1	-	1	-	1	-	1
protein localization to chromosome, centromeric region (GO:0071459)	-	1	-	1	-	1	-	1
protein localization to condensed chromosome (GO:1903083)	-	1	-	1	-	1	-	1
protein localization to cytoskeleton (GO:0044380)	-	1	-	1	-	1	+	1
protein localization to endoplasmic reticulum (GO:0070972)	-	1	+	0.81	-	1	-	1
protein localization to endoplasmic reticulum exit site (GO:0070973)	-	1	-	1	-	1	-	1
protein localization to extracellular region (GO:0071692)	-	1	-	1	-	1	-	1
protein localization to Golgi apparatus (GO:0034067)	-	1	-	1	-	1	-	1
protein localization to Golgi membrane (GO:1903292)	-	1	-	1	-	1	-	1
protein localization to kinetochore (GO:0034501)	-	1	-	1	-	1	-	1
protein localization to membrane (GO:0072657)	+	1	-	1	+	1	+	1
protein localization to microtubule (GO:0035372)	-	1	-	1	-	1	+	1
protein localization to microtubule cytoskeleton (GO:0072698)	-	1	-	1	-	1	+	1
protein localization to mitochondrion (GO:0070585)	+	0.712	-	1	+	0.228	-	1
protein localization to nuclear envelope (GO:0090435)	-	1	-	1	-	1	-	1
protein localization to nuclear inner membrane (GO:0036228)	-	1	-	1	-	1	-	1
protein localization to nucleus (GO:0034504)	-	1	+	0.786	-	1	+	0.00553
protein localization to organelle (GO:0033365)	+	1	+	1	+	1	+	0.133
protein localization to peroxisome (GO:0072662)	-	1	-	1	-	1	+	0.213
protein localization to phagophore assembly site (GO:0034497)	-	1	-	1	-	1	-	1
protein localization to plasma membrane (GO:0072659)	-	1	-	1	-	1	+	0.72
protein localization to vacuole (GO:0072665)	-	1	+	1	-	1	+	0.833
protein mannosylation (GO:0035268)	-	1	-	1	-	1	-	1
protein maturation (GO:0051604)	-	1	-	1	+	1	+	0.73
protein maturation by [4Fe-4S] cluster transfer (GO:0106035)	-	1	-	1	-	1	-	1
protein maturation by iron-sulfur cluster transfer (GO:0097428)	-	1	-	1	-	1	+	1
protein maturation by protein folding (GO:0022417)	-	1	-	1	-	1	-	1
protein metabolic process (GO:0019538)	-	1	+	0.0879	+	1	+	0.0307
protein methylation (GO:0006479)	-	1	+	0.375	-	1	-	1
protein modification by small protein conjugation (GO:0032446)	+	1	+	0.0655	-	1	+	1
protein modification by small protein conjugation or removal (GO:0070647)	+	1	+	0.357	-	1	+	1
protein modification by small protein removal (GO:0070646)	-	1	-	1	-	1	+	0.88
protein modification process (GO:0036211)	-	1	+	0.000892	+	1	+	0.0893
protein monoubiquitination (GO:0006513)	-	1	-	1	-	1	-	1
protein myristoylation (GO:0018377)	-	1	-	1	-	1	-	1
protein neddylation (GO:0045116)	-	1	+	0.495	-	1	-	1
protein N-linked glycosylation (GO:0006487)	-	1	-	1	-	1	+	0.543
protein N-linked glycosylation via arginine (GO:0042543)	-	1	-	1	-	1	-	1
protein N-linked glycosylation via asparagine (GO:0018279)	-	1	-	1	-	1	-	1
protein O-linked fucosylation (GO:0036066)	-	1	-	1	-	1	-	1
protein O-linked glycosylation (GO:0006493)	-	1	-	1	-	1	+	1
protein O-linked mannosylation (GO:0035269)	-	1	-	1	-	1	-	1
protein palmitoylation (GO:0018345)	-	1	-	1	+	0.00196	+	0.451
protein peptidyl-prolyl isomerization (GO:0000413)	-	1	+	0.221	-	1	+	1
protein phosphorylation (GO:0006468)	-	1	+	0.748	+	1	+	0.000771
protein poly-ADP-ribosylation (GO:0070212)	-	1	-	1	-	1	+	0.707
protein polymerization (GO:0051258)	-	1	+	1	-	1	+	0.0607
protein polyubiquitination (GO:0000209)	-	1	-	1	-	1	+	0.994
protein polyufmylation (GO:1990564)	-	1	-	1	-	1	-	1
protein prenylation (GO:0018342)	-	1	+	1	+	0.0188	-	1
protein processing (GO:0016485)	-	1	-	1	-	1	-	1
protein processing involved in protein targeting to mitochondrion (GO:0006627)	-	1	-	1	-	1	-	1
protein quality control for misfolded or incompletely synthesized proteins (GO:0006515)	-	1	+	0.274	-	1	+	0.699
protein refolding (GO:0042026)	-	1	-	1	-	1	+	0.000467
protein repair (GO:0030091)	-	1	-	1	-	1	+	1
protein retention in ER lumen (GO:0006621)	-	1	-	1	-	1	-	1
protein retention in Golgi apparatus (GO:0045053)	-	1	-	1	-	1	-	1
protein secretion (GO:0009306)	-	1	-	1	-	1	-	1
protein stabilization (GO:0050821)	-	1	-	1	-	1	+	1
protein sumoylation (GO:0016925)	-	1	+	0.565	-	1	-	1
protein targeting (GO:0006605)	+	1	+	1	+	0.103	+	0.578
protein targeting to chloroplast (GO:0045036)	-	1	-	1	-	1	+	0.545
protein targeting to ER (GO:0045047)	-	1	+	0.645	-	1	+	1
protein targeting to membrane (GO:0006612)	-	1	+	1	+	0.606	+	0.867
protein targeting to mitochondrion (GO:0006626)	+	0.4	+	1	+	0.199	-	1
protein targeting to peroxisome (GO:0006625)	-	1	-	1	-	1	+	0.214
protein targeting to vacuole (GO:0006623)	-	1	+	0.57	-	1	+	1
protein transmembrane import into intracellular organelle (GO:0044743)	-	1	+	0.33	+	0.0633	+	0.517
protein transmembrane transport (GO:0071806)	+	0.63	+	1	+	0.218	+	0.00746
protein transport (GO:0015031)	+	1	-	1	+	1	+	0.749
protein transport by the Tat complex (GO:0043953)	-	1	-	1	-	1	-	1
protein transport to vacuole involved in ubiquitin-dependent protein catabolic process via the multivesicular body sorting pathway (GO:0043328)	-	1	-	1	-	1	+	0.89
protein ubiquitination (GO:0016567)	+	1	+	0.182	-	1	+	0.694
protein ufmylation (GO:0071569)	-	1	-	1	-	1	-	1
protein unfolding (GO:0043335)	-	1	-	1	-	1	-	1
protein urmylation (GO:0032447)	-	1	+	1	-	1	+	0.885
protein-containing complex assembly (GO:0065003)	+	1	+	1	+	0.61	-	1
protein-containing complex disassembly (GO:0032984)	+	0.918	-	1	-	1	-	1
protein-containing complex localization (GO:0031503)	-	1	+	0.438	-	1	+	1
protein-containing complex organization (GO:0043933)	+	1	+	1	+	1	-	1
protein-containing complex remodeling (GO:0034367)	-	1	-	1	-	1	-	1
protein-DNA complex assembly (GO:0065004)	-	1	-	1	+	0.691	-	1
protein-DNA complex organization (GO:0071824)	-	1	-	1	+	0.771	+	0.893
protein-DNA complex remodeling (GO:0001120)	-	1	-	1	-	1	-	1
proteinogenic amino acid biosynthetic process (GO:0170038)	-	1	-	1	-	1	-	1
proteinogenic amino acid catabolic process (GO:0170040)	-	1	-	1	-	1	-	1
proteinogenic amino acid metabolic process (GO:0170039)	-	1	-	1	-	1	-	1
protein-RNA complex assembly (GO:0022618)	-	1	+	0.114	-	1	-	1
protein-RNA complex disassembly (GO:0032988)	-	1	-	1	-	1	+	0.358
protein-RNA complex organization (GO:0071826)	-	1	+	0.314	-	1	-	1
proteoglycan biosynthetic process (GO:0030166)	-	1	-	1	-	1	-	1
proteoglycan metabolic process (GO:0006029)	-	1	-	1	-	1	-	1
proteolysis (GO:0006508)	-	1	-	1	-	1	+	4.24e-05
proteolysis involved in protein catabolic process (GO:0051603)	-	1	+	1	-	1	+	0.0215
proton export across plasma membrane (GO:0120029)	-	1	-	1	-	1	-	1
proton motive force-driven ATP synthesis (GO:0015986)	-	1	-	1	-	1	-	1
proton motive force-driven mitochondrial ATP synthesis (GO:0042776)	-	1	-	1	-	1	+	0.693
proton transmembrane transport (GO:1902600)	-	1	-	1	+	1	+	0.00782
proton-transporting ATP synthase complex assembly (GO:0043461)	-	1	-	1	-	1	+	1
proton-transporting two-sector ATPase complex assembly (GO:0070071)	-	1	-	1	-	1	+	1
proton-transporting V-type ATPase complex assembly (GO:0070070)	-	1	-	1	-	1	-	1
protoporphyrinogen IX biosynthetic process (GO:0006782)	-	1	-	1	-	1	+	1
protoporphyrinogen IX metabolic process (GO:0046501)	-	1	-	1	-	1	+	1
pseudouridine synthesis (GO:0001522)	-	1	+	1	-	1	+	1
PSII associated light-harvesting complex II catabolic process (GO:0010304)	-	1	-	1	-	1	-	1
pteridine-containing compound biosynthetic process (GO:0042559)	-	1	+	1	-	1	+	1
pteridine-containing compound metabolic process (GO:0042558)	-	1	-	1	-	1	-	1
purine nucleobase biosynthetic process (GO:0009113)	-	1	-	1	-	1	+	0.368
purine nucleobase catabolic process (GO:0006145)	-	1	-	1	-	1	-	1
purine nucleobase metabolic process (GO:0006144)	-	1	-	1	-	1	+	0.772
purine nucleobase salvage (GO:0043096)	-	1	-	1	-	1	+	0.683
purine nucleobase transmembrane transport (GO:1904823)	-	1	-	1	-	1	-	1
purine nucleobase transport (GO:0006863)	-	1	-	1	-	1	-	1
purine nucleoside biosynthetic process (GO:0042451)	-	1	-	1	-	1	+	0.366
purine nucleoside bisphosphate biosynthetic process (GO:0034033)	-	1	+	0.734	-	1	-	1
purine nucleoside bisphosphate catabolic process (GO:0034034)	-	1	-	1	-	1	-	1
purine nucleoside bisphosphate metabolic process (GO:0034032)	-	1	+	0.36	-	1	-	1
purine nucleoside catabolic process (GO:0006152)	-	1	-	1	-	1	-	1
purine nucleoside diphosphate catabolic process (GO:0009137)	-	1	-	1	-	1	-	1
purine nucleoside diphosphate metabolic process (GO:0009135)	-	1	-	1	-	1	-	1
purine nucleoside metabolic process (GO:0042278)	-	1	-	1	-	1	+	0.0909
purine nucleoside monophosphate biosynthetic process (GO:0009127)	-	1	-	1	-	1	+	0.0107
purine nucleoside monophosphate metabolic process (GO:0009126)	-	1	-	1	-	1	+	0.0687
purine nucleoside transmembrane transport (GO:0015860)	-	1	-	1	-	1	-	1
purine nucleoside triphosphate biosynthetic process (GO:0009145)	-	1	-	1	-	1	-	1
purine nucleoside triphosphate metabolic process (GO:0009144)	-	1	-	1	-	1	+	1
purine nucleotide biosynthetic process (GO:0006164)	-	1	-	1	-	1	+	1
purine nucleotide catabolic process (GO:0006195)	-	1	-	1	-	1	-	1
purine nucleotide metabolic process (GO:0006163)	-	1	-	1	-	1	+	0.656
purine nucleotide salvage (GO:0032261)	-	1	+	1	-	1	+	0.214
purine nucleotide transport (GO:0015865)	-	1	-	1	-	1	+	0.433
purine nucleotide-sugar transmembrane transport (GO:0090480)	-	1	+	1	-	1	-	1
purine ribonucleoside biosynthetic process (GO:0046129)	-	1	-	1	-	1	+	0.364
purine ribonucleoside bisphosphate metabolic process (GO:0034035)	-	1	-	1	-	1	-	1
purine ribonucleoside diphosphate catabolic process (GO:0009181)	-	1	-	1	-	1	-	1
purine ribonucleoside diphosphate metabolic process (GO:0009179)	-	1	-	1	-	1	-	1
purine ribonucleoside metabolic process (GO:0046128)	-	1	-	1	-	1	+	0.364
purine ribonucleoside monophosphate biosynthetic process (GO:0009168)	-	1	-	1	-	1	+	0.0108
purine ribonucleoside monophosphate metabolic process (GO:0009167)	-	1	-	1	-	1	+	0.0689
purine ribonucleoside salvage (GO:0006166)	-	1	-	1	-	1	+	0.36
purine ribonucleoside triphosphate biosynthetic process (GO:0009206)	-	1	-	1	-	1	-	1
purine ribonucleoside triphosphate metabolic process (GO:0009205)	-	1	-	1	-	1	+	1
purine ribonucleotide biosynthetic process (GO:0009152)	-	1	-	1	-	1	+	0.875
purine ribonucleotide catabolic process (GO:0009154)	-	1	-	1	-	1	-	1
purine ribonucleotide metabolic process (GO:0009150)	-	1	+	0.89	-	1	+	0.921
purine ribonucleotide salvage (GO:0106380)	-	1	-	1	-	1	+	0.14
purine ribonucleotide transport (GO:0015868)	-	1	-	1	-	1	+	0.893
purine-containing compound biosynthetic process (GO:0072522)	-	1	-	1	-	1	+	1
purine-containing compound catabolic process (GO:0072523)	-	1	+	1	-	1	-	1
purine-containing compound metabolic process (GO:0072521)	-	1	-	1	-	1	+	0.719
purine-containing compound salvage (GO:0043101)	-	1	+	1	-	1	+	0.215
purine-containing compound transmembrane transport (GO:0072530)	-	1	-	1	-	1	-	1
putrescine biosynthetic process (GO:0009446)	-	1	-	1	-	1	-	1
putrescine metabolic process (GO:0009445)	-	1	-	1	-	1	-	1
pyridine nucleotide biosynthetic process (GO:0019363)	-	1	-	1	-	1	-	1
pyridine nucleotide catabolic process (GO:0019364)	-	1	-	1	-	1	-	1
pyridine nucleotide metabolic process (GO:0019362)	-	1	-	1	-	1	+	0.722
pyridine nucleotide salvage (GO:0019365)	-	1	-	1	-	1	-	1
pyridine-containing compound biosynthetic process (GO:0072525)	-	1	+	1	-	1	-	1
pyridine-containing compound catabolic process (GO:0072526)	-	1	-	1	-	1	-	1
pyridine-containing compound metabolic process (GO:0072524)	-	1	-	1	-	1	+	0.623
pyridoxal 5'-phosphate salvage (GO:0009443)	-	1	-	1	-	1	-	1
pyridoxal phosphate biosynthetic process (GO:0042823)	-	1	+	1	-	1	+	0.839
pyridoxal phosphate metabolic process (GO:0042822)	-	1	+	1	-	1	+	0.839
pyridoxine biosynthetic process (GO:0008615)	-	1	-	1	-	1	+	1
pyridoxine metabolic process (GO:0008614)	-	1	-	1	-	1	+	1
pyrimidine deoxyribonucleoside diphosphate biosynthetic process (GO:0009197)	-	1	-	1	-	1	-	1
pyrimidine deoxyribonucleoside diphosphate metabolic process (GO:0009196)	-	1	-	1	-	1	-	1
pyrimidine deoxyribonucleoside metabolic process (GO:0046125)	-	1	-	1	-	1	-	1
pyrimidine deoxyribonucleoside monophosphate biosynthetic process (GO:0009177)	-	1	-	1	-	1	-	1
pyrimidine deoxyribonucleoside monophosphate metabolic process (GO:0009176)	-	1	-	1	-	1	-	1
pyrimidine deoxyribonucleoside triphosphate biosynthetic process (GO:0009212)	-	1	-	1	-	1	-	1
pyrimidine deoxyribonucleoside triphosphate catabolic process (GO:0009213)	-	1	-	1	-	1	-	1
pyrimidine deoxyribonucleoside triphosphate metabolic process (GO:0009211)	-	1	-	1	-	1	+	1
pyrimidine deoxyribonucleotide biosynthetic process (GO:0009221)	-	1	-	1	-	1	-	1
pyrimidine deoxyribonucleotide catabolic process (GO:0009223)	-	1	-	1	-	1	-	1
pyrimidine deoxyribonucleotide metabolic process (GO:0009219)	-	1	-	1	-	1	+	1
pyrimidine dimer repair (GO:0006290)	-	1	-	1	-	1	-	1
pyrimidine nucleobase biosynthetic process (GO:0019856)	-	1	+	0.13	-	1	+	0.48
pyrimidine nucleobase catabolic process (GO:0006208)	-	1	-	1	-	1	-	1
pyrimidine nucleobase metabolic process (GO:0006206)	-	1	+	0.991	-	1	+	0.239
pyrimidine nucleobase salvage (GO:0043100)	-	1	-	1	-	1	-	1
pyrimidine nucleobase transmembrane transport (GO:1904082)	-	1	-	1	-	1	+	0.431
pyrimidine nucleobase transport (GO:0015855)	-	1	-	1	-	1	+	0.433
pyrimidine nucleoside diphosphate biosynthetic process (GO:0009139)	-	1	-	1	-	1	+	0.551
pyrimidine nucleoside diphosphate metabolic process (GO:0009138)	-	1	-	1	-	1	+	0.55
pyrimidine nucleoside metabolic process (GO:0006213)	-	1	-	1	-	1	-	1
pyrimidine nucleoside monophosphate biosynthetic process (GO:0009130)	-	1	+	0.313	-	1	-	1
pyrimidine nucleoside monophosphate metabolic process (GO:0009129)	-	1	+	0.312	-	1	-	1
pyrimidine nucleoside triphosphate biosynthetic process (GO:0009148)	-	1	+	0.627	-	1	-	1
pyrimidine nucleoside triphosphate catabolic process (GO:0009149)	-	1	-	1	-	1	-	1
pyrimidine nucleoside triphosphate metabolic process (GO:0009147)	-	1	+	0.401	-	1	-	1
pyrimidine nucleotide biosynthetic process (GO:0006221)	-	1	+	0.243	-	1	-	1
pyrimidine nucleotide catabolic process (GO:0006244)	-	1	-	1	-	1	-	1
pyrimidine nucleotide metabolic process (GO:0006220)	-	1	+	0.119	-	1	-	1
pyrimidine nucleotide salvage (GO:0032262)	-	1	+	1	-	1	-	1
pyrimidine nucleotide-sugar transmembrane transport (GO:0090481)	-	1	+	0.925	-	1	-	1
pyrimidine ribonucleoside diphosphate biosynthetic process (GO:0009194)	-	1	-	1	-	1	+	0.895
pyrimidine ribonucleoside diphosphate metabolic process (GO:0009193)	-	1	-	1	-	1	+	0.894
pyrimidine ribonucleoside monophosphate biosynthetic process (GO:0009174)	-	1	+	0.354	-	1	-	1
pyrimidine ribonucleoside monophosphate metabolic process (GO:0009173)	-	1	+	0.354	-	1	-	1
pyrimidine ribonucleoside triphosphate biosynthetic process (GO:0009209)	-	1	+	0.622	-	1	-	1
pyrimidine ribonucleoside triphosphate metabolic process (GO:0009208)	-	1	+	0.622	-	1	-	1
pyrimidine ribonucleotide biosynthetic process (GO:0009220)	-	1	+	0.373	-	1	-	1
pyrimidine ribonucleotide metabolic process (GO:0009218)	-	1	+	0.372	-	1	-	1
pyrimidine ribonucleotide salvage (GO:0010138)	-	1	+	1	-	1	-	1
pyrimidine-containing compound biosynthetic process (GO:0072528)	-	1	+	0.0876	-	1	-	1
pyrimidine-containing compound catabolic process (GO:0072529)	-	1	-	1	-	1	+	1
pyrimidine-containing compound metabolic process (GO:0072527)	-	1	+	0.903	-	1	-	1
pyrimidine-containing compound salvage (GO:0008655)	-	1	+	1	-	1	-	1
pyrimidine-containing compound transmembrane transport (GO:0072531)	-	1	-	1	-	1	+	0.433
pyruvate family amino acid catabolic process (GO:0009080)	-	1	+	0.926	-	1	+	0.845
pyruvate family amino acid metabolic process (GO:0009078)	-	1	+	0.925	-	1	+	0.845
pyruvate metabolic process (GO:0006090)	-	1	+	1	+	0.703	+	1
pyruvate transmembrane transport (GO:1901475)	-	1	-	1	-	1	-	1
pyruvate transport (GO:0006848)	-	1	-	1	-	1	-	1
quaternary ammonium group transport (GO:0015697)	-	1	-	1	-	1	-	1
quinolinate biosynthetic process (GO:0019805)	-	1	-	1	-	1	-	1
quinolinate metabolic process (GO:0046874)	-	1	-	1	-	1	-	1
quinone biosynthetic process (GO:1901663)	-	1	-	1	-	1	-	1
quinone metabolic process (GO:1901661)	-	1	-	1	-	1	-	1
radial pattern formation (GO:0009956)	-	1	-	1	-	1	-	1
Ras protein signal transduction (GO:0007265)	-	1	-	1	-	1	-	1
reactive nitrogen species metabolic process (GO:2001057)	-	1	-	1	-	1	-	1
reactive oxygen species metabolic process (GO:0072593)	-	1	+	1	-	1	+	0.696
receptor-mediated endocytosis (GO:0006898)	-	1	-	1	-	1	+	1
reciprocal homologous recombination (GO:0140527)	-	1	+	1	-	1	+	0.218
reciprocal meiotic recombination (GO:0007131)	-	1	+	1	-	1	+	0.217
recognition of pollen (GO:0048544)	-	1	+	0.244	-	1	+	0.0247
recombinational repair (GO:0000725)	+	1	-	1	-	1	+	0.00962
red or far-red light signaling pathway (GO:0010017)	-	1	-	1	-	1	-	1
red, far-red light phototransduction (GO:0009585)	-	1	-	1	-	1	-	1
reductive pentose-phosphate cycle (GO:0019253)	-	1	+	1	-	1	-	1
regeneration (GO:0031099)	-	1	-	1	-	1	-	1
regionalization (GO:0003002)	-	1	-	1	-	1	+	0.775
regulation of abscisic acid biosynthetic process (GO:0010115)	-	1	-	1	-	1	+	1
regulation of abscisic acid-activated signaling pathway (GO:0009787)	-	1	-	1	-	1	+	1
regulation of actin cytoskeleton organization (GO:0032956)	-	1	+	0.996	+	0.0559	-	1
regulation of actin filament depolymerization (GO:0030834)	-	1	-	1	-	1	+	1
regulation of actin filament length (GO:0030832)	-	1	+	0.759	+	0.00988	+	1
regulation of actin filament organization (GO:0110053)	-	1	-	1	+	0.0233	-	1
regulation of actin filament polymerization (GO:0030833)	-	1	+	0.76	+	0.0104	+	1
regulation of actin filament-based process (GO:0032970)	-	1	+	0.997	+	0.0685	-	1
regulation of actin nucleation (GO:0051125)	-	1	-	1	-	1	-	1
regulation of actin polymerization or depolymerization (GO:0008064)	-	1	+	0.758	+	0.0144	+	1
regulation of alcohol biosynthetic process (GO:1902930)	-	1	-	1	-	1	+	1
regulation of alternative mRNA splicing, via spliceosome (GO:0000381)	-	1	-	1	-	1	-	1
regulation of amide metabolic process (GO:0034248)	-	1	+	0.651	-	1	-	1
regulation of amine transport (GO:0051952)	-	1	-	1	-	1	+	1
regulation of amino acid export (GO:0080143)	-	1	-	1	-	1	+	1
regulation of amino acid transmembrane transport (GO:1903789)	-	1	-	1	-	1	+	1
regulation of amino acid transport (GO:0051955)	-	1	-	1	-	1	+	1
regulation of anaphase-promoting complex-dependent catabolic process (GO:1905784)	-	1	-	1	-	1	-	1
regulation of anatomical structure morphogenesis (GO:0022603)	-	1	+	0.62	-	1	-	1
regulation of anatomical structure size (GO:0090066)	-	1	+	0.353	+	0.0154	+	1
regulation of apoptotic process (GO:0042981)	-	1	-	1	-	1	+	1
regulation of apoptotic signaling pathway (GO:2001233)	-	1	-	1	-	1	-	1
regulation of ARF protein signal transduction (GO:0032012)	-	1	+	1	-	1	-	1
regulation of Arp2/3 complex-mediated actin nucleation (GO:0034315)	-	1	-	1	-	1	-	1
regulation of ATP-dependent activity (GO:0043462)	-	1	-	1	-	1	-	1
regulation of autophagosome maturation (GO:1901096)	-	1	-	1	-	1	-	1
regulation of autophagy (GO:0010506)	-	1	+	1	-	1	+	0.835
regulation of auxin mediated signaling pathway (GO:0010928)	-	1	-	1	-	1	-	1
regulation of beta-glucan biosynthetic process (GO:0032951)	-	1	-	1	-	1	-	1
regulation of beta-glucan metabolic process (GO:0032950)	-	1	-	1	-	1	-	1
regulation of biological process (GO:0050789)	-	1	-	1	+	1	-	1
regulation of biological process involved in symbiotic interaction (GO:0043903)	-	1	-	1	-	1	-	1
regulation of biological quality (GO:0065008)	-	1	+	0.506	+	1	+	0.425
regulation of biosynthetic process (GO:0009889)	-	1	+	1	-	1	-	1
regulation of carbohydrate biosynthetic process (GO:0043255)	-	1	-	1	-	1	+	0.359
regulation of carbohydrate metabolic process (GO:0006109)	-	1	+	0.756	-	1	+	0.0641
regulation of catabolic process (GO:0009894)	-	1	-	1	-	1	+	0.824
regulation of catalytic activity (GO:0050790)	-	1	-	1	-	1	-	1
regulation of cell adhesion (GO:0030155)	-	1	-	1	-	1	-	1
regulation of cell communication (GO:0010646)	-	1	-	1	-	1	-	1
regulation of cell cycle (GO:0051726)	+	1	-	1	-	1	+	0.526
regulation of cell cycle G2/M phase transition (GO:1902749)	-	1	+	1	-	1	+	0.361
regulation of cell cycle phase transition (GO:1901987)	-	1	+	0.571	-	1	+	0.841
regulation of cell cycle process (GO:0010564)	+	0.9	-	1	-	1	+	0.271
regulation of cell division (GO:0051302)	-	1	-	1	-	1	-	1
regulation of cell growth (GO:0001558)	-	1	-	1	-	1	+	0.706
regulation of cell morphogenesis (GO:0022604)	-	1	+	0.353	-	1	+	0.973
regulation of cell population proliferation (GO:0042127)	-	1	-	1	-	1	+	0.976
regulation of cell septum assembly (GO:1901891)	-	1	-	1	-	1	-	1
regulation of cell shape (GO:0008360)	-	1	+	0.573	-	1	+	1
regulation of cell size (GO:0008361)	-	1	-	1	-	1	-	1
regulation of cellular biosynthetic process (GO:0031326)	-	1	+	1	-	1	-	1
regulation of cellular catabolic process (GO:0031329)	-	1	+	0.802	-	1	-	1
regulation of cellular component biogenesis (GO:0044087)	-	1	-	1	+	0.0625	-	1
regulation of cellular component organization (GO:0051128)	-	1	-	1	+	0.882	+	1
regulation of cellular component size (GO:0032535)	-	1	+	0.352	+	0.0164	+	1
regulation of cellular ketone metabolic process (GO:0010565)	-	1	+	0.571	-	1	+	0.604
regulation of cellular localization (GO:0060341)	-	1	-	1	-	1	+	0.333
regulation of cellular metabolic process (GO:0031323)	-	1	-	1	-	1	-	1
regulation of cellular pH (GO:0030641)	-	1	-	1	-	1	+	0.00844
regulation of cellular process (GO:0050794)	-	1	-	1	+	1	-	1
regulation of cellular response to alcohol (GO:1905957)	-	1	-	1	-	1	+	1
regulation of cellular response to heat (GO:1900034)	-	1	-	1	-	1	-	1
regulation of cellular response to stress (GO:0080135)	-	1	-	1	-	1	+	0.0321
regulation of cellulose biosynthetic process (GO:2001006)	-	1	-	1	-	1	-	1
regulation of chromosome organization (GO:0033044)	-	1	-	1	-	1	+	0.608
regulation of chromosome segregation (GO:0051983)	+	0.168	-	1	-	1	+	1
regulation of chromosome separation (GO:1905818)	-	1	-	1	-	1	+	0.755
regulation of cilium movement (GO:0003352)	-	1	-	1	-	1	-	1
regulation of circadian rhythm (GO:0042752)	-	1	-	1	-	1	+	0.0765
regulation of cohesin loading (GO:0071922)	-	1	-	1	-	1	-	1
regulation of COPII vesicle coating (GO:0003400)	-	1	-	1	-	1	+	0.884
regulation of cyclin-dependent protein kinase activity (GO:1904029)	-	1	-	1	-	1	-	1
regulation of cyclin-dependent protein serine/threonine kinase activity (GO:0000079)	-	1	-	1	-	1	-	1
regulation of cytokinesis (GO:0032465)	-	1	-	1	-	1	-	1
regulation of cytokinetic process (GO:0032954)	-	1	-	1	-	1	-	1
regulation of cytokinin-activated signaling pathway (GO:0080036)	-	1	-	1	-	1	-	1
regulation of cytoskeleton organization (GO:0051493)	-	1	-	1	+	0.0938	-	1
regulation of defense response (GO:0031347)	-	1	-	1	-	1	+	1
regulation of defense response to fungus (GO:1900150)	-	1	+	1	-	1	+	1
regulation of dephosphorylation (GO:0035303)	-	1	-	1	-	1	-	1
regulation of development, heterochronic (GO:0040034)	-	1	-	1	-	1	-	1
regulation of developmental growth (GO:0048638)	-	1	-	1	-	1	-	1
regulation of developmental process (GO:0050793)	-	1	+	1	-	1	-	1
regulation of division septum assembly (GO:0032955)	-	1	-	1	-	1	-	1
regulation of DNA biosynthetic process (GO:2000278)	-	1	-	1	-	1	-	1
regulation of DNA endoreduplication (GO:0032875)	-	1	-	1	-	1	-	1
regulation of DNA metabolic process (GO:0051052)	-	1	-	1	-	1	+	0.314
regulation of DNA methylation (GO:0044030)	-	1	-	1	-	1	-	1
regulation of DNA recombination (GO:0000018)	-	1	-	1	-	1	-	1
regulation of DNA repair (GO:0006282)	-	1	-	1	-	1	+	0.361
regulation of DNA replication (GO:0006275)	-	1	+	1	-	1	-	1
regulation of DNA-binding transcription factor activity (GO:0051090)	-	1	-	1	-	1	-	1
regulation of DNA-templated DNA replication (GO:0090329)	-	1	-	1	-	1	+	1
regulation of DNA-templated DNA replication initiation (GO:0030174)	-	1	-	1	-	1	-	1
regulation of DNA-templated transcription (GO:0006355)	-	1	-	1	-	1	-	1
regulation of DNA-templated transcription elongation (GO:0032784)	-	1	-	1	+	0.0767	+	0.744
regulation of DNA-templated transcription initiation (GO:2000142)	-	1	+	1	-	1	-	1
regulation of double fertilization forming a zygote and endosperm (GO:0080155)	-	1	-	1	-	1	-	1
regulation of double-strand break repair (GO:2000779)	-	1	-	1	-	1	+	1
regulation of double-strand break repair via homologous recombination (GO:0010569)	-	1	-	1	-	1	-	1
regulation of early endosome to late endosome transport (GO:2000641)	-	1	-	1	-	1	-	1
regulation of ER to Golgi vesicle-mediated transport (GO:0060628)	-	1	-	1	-	1	+	1
regulation of ERAD pathway (GO:1904292)	-	1	-	1	-	1	+	1
regulation of establishment of protein localization (GO:0070201)	-	1	-	1	-	1	-	1
regulation of ethylene-activated signaling pathway (GO:0010104)	-	1	-	1	-	1	-	1
regulation of exocytosis (GO:0017157)	-	1	-	1	-	1	-	1
regulation of fatty acid biosynthetic process (GO:0042304)	-	1	-	1	-	1	-	1
regulation of fatty acid metabolic process (GO:0019217)	-	1	-	1	-	1	-	1
regulation of fertilization (GO:0080154)	-	1	-	1	-	1	-	1
regulation of flower development (GO:0009909)	-	1	-	1	-	1	-	1
regulation of G2/M transition of mitotic cell cycle (GO:0010389)	-	1	+	1	-	1	+	0.362
regulation of gene expression (GO:0010468)	-	1	-	1	-	1	-	1
regulation of generation of precursor metabolites and energy (GO:0043467)	-	1	-	1	-	1	-	1
regulation of gibberellic acid mediated signaling pathway (GO:0009937)	-	1	-	1	-	1	-	1
regulation of glucan biosynthetic process (GO:0010962)	-	1	-	1	-	1	-	1
regulation of gluconeogenesis (GO:0006111)	-	1	-	1	-	1	-	1
regulation of glucose metabolic process (GO:0010906)	-	1	-	1	-	1	+	0.888
regulation of growth (GO:0040008)	-	1	-	1	-	1	+	0.936
regulation of GTPase activity (GO:0043087)	-	1	+	1	-	1	+	0.477
regulation of helicase activity (GO:0051095)	-	1	-	1	-	1	+	1
regulation of histone acetylation (GO:0035065)	-	1	-	1	-	1	-	1
regulation of histone modification (GO:0031056)	-	1	-	1	-	1	-	1
regulation of hormone levels (GO:0010817)	-	1	-	1	-	1	+	1
regulation of hydrolase activity (GO:0051336)	-	1	+	1	-	1	+	1
regulation of immune response (GO:0050776)	-	1	-	1	-	1	+	0.14
regulation of immune system process (GO:0002682)	-	1	-	1	-	1	+	0.139
regulation of innate immune response (GO:0045088)	-	1	-	1	-	1	+	0.138
regulation of intracellular pH (GO:0051453)	-	1	-	1	-	1	+	0.00854
regulation of intracellular protein transport (GO:0033157)	-	1	-	1	-	1	-	1
regulation of intracellular signal transduction (GO:1902531)	-	1	-	1	-	1	-	1
regulation of intracellular transport (GO:0032386)	-	1	+	1	-	1	+	0.977
regulation of isoprenoid metabolic process (GO:0019747)	-	1	-	1	-	1	+	1
regulation of jasmonic acid mediated signaling pathway (GO:2000022)	-	1	-	1	-	1	+	1
regulation of kinase activity (GO:0043549)	-	1	-	1	-	1	+	1
regulation of leaf development (GO:2000024)	-	1	-	1	-	1	-	1
regulation of ligase activity (GO:0051340)	-	1	-	1	-	1	-	1
regulation of lipid biosynthetic process (GO:0046890)	-	1	-	1	-	1	+	0.142
regulation of lipid metabolic process (GO:0019216)	-	1	-	1	-	1	+	0.0643
regulation of localization (GO:0032879)	-	1	-	1	-	1	+	1
regulation of long-day photoperiodism, flowering (GO:0048586)	-	1	-	1	-	1	-	1
regulation of macroautophagy (GO:0016241)	-	1	-	1	-	1	+	1
regulation of macromolecule biosynthetic process (GO:0010556)	-	1	+	1	-	1	-	1
regulation of macromolecule metabolic process (GO:0060255)	-	1	-	1	-	1	-	1
regulation of MAPK cascade (GO:0043408)	-	1	-	1	-	1	-	1
regulation of meiotic cell cycle (GO:0051445)	-	1	-	1	-	1	+	0.694
regulation of meiotic cell cycle phase transition (GO:1901993)	-	1	-	1	-	1	-	1
regulation of meiotic chromosome separation (GO:1905132)	-	1	-	1	-	1	-	1
regulation of meiotic nuclear division (GO:0040020)	-	1	-	1	-	1	+	1
regulation of membrane lipid distribution (GO:0097035)	-	1	-	1	-	1	+	0.53
regulation of membrane potential (GO:0042391)	-	1	-	1	-	1	+	1
regulation of meristem development (GO:0048509)	-	1	-	1	-	1	-	1
regulation of metabolic process (GO:0019222)	-	1	-	1	-	1	-	1
regulation of metaphase/anaphase transition of cell cycle (GO:1902099)	-	1	-	1	-	1	+	0.756
regulation of metaphase/anaphase transition of meiotic cell cycle (GO:1902102)	-	1	-	1	-	1	-	1
regulation of microtubule cytoskeleton organization (GO:0070507)	-	1	-	1	-	1	+	0.432
regulation of microtubule nucleation (GO:0010968)	-	1	-	1	-	1	-	1
regulation of microtubule polymerization (GO:0031113)	-	1	-	1	-	1	-	1
regulation of microtubule polymerization or depolymerization (GO:0031110)	-	1	-	1	-	1	+	1
regulation of microtubule-based movement (GO:0060632)	-	1	-	1	-	1	-	1
regulation of microtubule-based process (GO:0032886)	-	1	-	1	-	1	+	0.431
regulation of mitochondrial mRNA stability (GO:0044528)	-	1	-	1	-	1	-	1
regulation of mitotic cell cycle (GO:0007346)	-	1	+	1	-	1	+	0.651
regulation of mitotic cell cycle phase transition (GO:1901990)	-	1	-	1	-	1	+	0.269
regulation of mitotic metaphase/anaphase transition (GO:0030071)	-	1	-	1	-	1	+	0.755
regulation of mitotic nuclear division (GO:0007088)	-	1	-	1	-	1	+	0.754
regulation of mitotic recombination (GO:0000019)	-	1	-	1	-	1	-	1
regulation of mitotic sister chromatid segregation (GO:0033047)	-	1	-	1	-	1	+	0.0524
regulation of mitotic sister chromatid separation (GO:0010965)	-	1	-	1	-	1	+	0.757
regulation of mitotic spindle organization (GO:0060236)	-	1	-	1	-	1	-	1
regulation of molecular function (GO:0065009)	-	1	-	1	-	1	-	1
regulation of monoatomic ion transmembrane transport (GO:0034765)	-	1	-	1	-	1	-	1
regulation of monoatomic ion transport (GO:0043269)	-	1	-	1	-	1	-	1
regulation of monopolar cell growth (GO:0051513)	-	1	-	1	-	1	-	1
regulation of morphogenesis of a branching structure (GO:0060688)	-	1	-	1	-	1	-	1
regulation of mRNA 3'-end processing (GO:0031440)	-	1	-	1	-	1	-	1
regulation of mRNA catabolic process (GO:0061013)	-	1	+	0.92	-	1	-	1
regulation of mRNA metabolic process (GO:1903311)	-	1	+	0.37	-	1	-	1
regulation of mRNA processing (GO:0050684)	-	1	+	0.0687	-	1	+	0.701
regulation of mRNA splicing, via spliceosome (GO:0048024)	-	1	+	0.269	-	1	-	1
regulation of mRNA stability (GO:0043488)	-	1	+	0.785	-	1	-	1
regulation of multicellular organismal development (GO:2000026)	-	1	-	1	-	1	+	0.924
regulation of multicellular organismal process (GO:0051239)	-	1	-	1	-	1	-	1
regulation of neurotransmitter secretion (GO:0046928)	-	1	-	1	-	1	-	1
regulation of neurotransmitter transport (GO:0051588)	-	1	-	1	-	1	-	1
regulation of nitrogen compound metabolic process (GO:0051171)	-	1	-	1	-	1	-	1
regulation of nuclear division (GO:0051783)	-	1	+	1	-	1	+	0.742
regulation of nuclear-transcribed mRNA poly(A) tail shortening (GO:0060211)	-	1	-	1	-	1	-	1
regulation of nucleobase-containing compound metabolic process (GO:0019219)	-	1	-	1	-	1	-	1
regulation of organ growth (GO:0046620)	-	1	-	1	-	1	-	1
regulation of organelle organization (GO:0033043)	-	1	-	1	+	0.502	+	0.545
regulation of organic acid transport (GO:0032890)	-	1	-	1	-	1	+	1
regulation of peptidase activity (GO:0052547)	-	1	-	1	-	1	-	1
regulation of peptidyl-lysine acetylation (GO:2000756)	-	1	-	1	-	1	-	1
regulation of peroxisome size (GO:0044375)	-	1	-	1	-	1	-	1
regulation of pH (GO:0006885)	-	1	-	1	-	1	+	0.0148
regulation of phenylpropanoid metabolic process (GO:2000762)	-	1	-	1	-	1	-	1
regulation of phosphatase activity (GO:0010921)	-	1	-	1	-	1	-	1
regulation of phosphate metabolic process (GO:0019220)	-	1	-	1	-	1	-	1
regulation of phosphoprotein phosphatase activity (GO:0043666)	-	1	-	1	-	1	-	1
regulation of phosphorelay signal transduction system (GO:0070297)	-	1	-	1	-	1	-	1
regulation of phosphorus metabolic process (GO:0051174)	-	1	-	1	-	1	-	1
regulation of phosphorylation (GO:0042325)	-	1	-	1	-	1	-	1
regulation of photomorphogenesis (GO:0010099)	-	1	-	1	-	1	+	0.721
regulation of photoperiodism, flowering (GO:2000028)	-	1	+	0.901	-	1	+	0.848
regulation of photosynthesis (GO:0010109)	-	1	-	1	-	1	+	0.722
regulation of photosynthesis, dark reaction (GO:0010110)	-	1	-	1	-	1	-	1
regulation of photosynthesis, light reaction (GO:0042548)	-	1	-	1	-	1	-	1
regulation of phragmoplast microtubule organization (GO:2000694)	-	1	-	1	-	1	-	1
regulation of plant organ formation (GO:1905428)	-	1	-	1	-	1	-	1
regulation of plant organ morphogenesis (GO:1905421)	-	1	-	1	-	1	-	1
regulation of plant-type hypersensitive response (GO:0010363)	-	1	-	1	-	1	-	1
regulation of polysaccharide biosynthetic process (GO:0032885)	-	1	-	1	-	1	-	1
regulation of polysaccharide metabolic process (GO:0032881)	-	1	-	1	-	1	-	1
regulation of post-embryonic development (GO:0048580)	-	1	-	1	-	1	+	0.924
regulation of post-transcriptional gene silencing (GO:0060147)	-	1	-	1	-	1	-	1
regulation of post-translational protein modification (GO:1901873)	-	1	-	1	-	1	-	1
regulation of primary metabolic process (GO:0080090)	-	1	-	1	-	1	-	1
regulation of programmed cell death (GO:0043067)	-	1	-	1	-	1	+	1
regulation of proteasomal protein catabolic process (GO:0061136)	-	1	-	1	-	1	+	0.0998
regulation of proteasomal ubiquitin-dependent protein catabolic process (GO:0032434)	-	1	-	1	-	1	+	0.0151
regulation of protein acetylation (GO:1901983)	-	1	-	1	-	1	-	1
regulation of protein catabolic process (GO:0042176)	-	1	-	1	-	1	+	0.232
regulation of protein complex stability (GO:0061635)	-	1	-	1	-	1	-	1
regulation of protein dephosphorylation (GO:0035304)	-	1	-	1	-	1	-	1
regulation of protein depolymerization (GO:1901879)	-	1	-	1	-	1	+	1
regulation of protein exit from endoplasmic reticulum (GO:0070861)	-	1	-	1	-	1	-	1
regulation of protein kinase activity (GO:0045859)	-	1	-	1	-	1	+	1
regulation of protein localization (GO:0032880)	-	1	-	1	-	1	+	0.657
regulation of protein localization to cell surface (GO:2000008)	-	1	-	1	-	1	-	1
regulation of protein localization to chromatin (GO:1905634)	-	1	-	1	-	1	-	1
regulation of protein metabolic process (GO:0051246)	-	1	-	1	-	1	-	1
regulation of protein modification process (GO:0031399)	-	1	-	1	-	1	-	1
regulation of protein phosphorylation (GO:0001932)	-	1	-	1	-	1	-	1
regulation of protein polymerization (GO:0032271)	-	1	+	1	+	0.00854	+	0.651
regulation of protein serine/threonine kinase activity (GO:0071900)	-	1	-	1	-	1	-	1
regulation of protein stability (GO:0031647)	-	1	-	1	-	1	+	1
regulation of protein transport (GO:0051223)	-	1	-	1	-	1	-	1
regulation of protein-containing complex assembly (GO:0043254)	-	1	-	1	+	0.0299	+	1
regulation of protein-containing complex disassembly (GO:0043244)	-	1	+	0.905	-	1	-	1
regulation of proteolysis (GO:0030162)	-	1	-	1	-	1	+	0.301
regulation of proteolysis involved in protein catabolic process (GO:1903050)	-	1	-	1	-	1	+	0.217
regulation of Rab protein signal transduction (GO:0032483)	-	1	-	1	-	1	-	1
regulation of Ras protein signal transduction (GO:0046578)	-	1	-	1	-	1	-	1
regulation of red or far-red light signaling pathway (GO:0090227)	-	1	-	1	-	1	-	1
regulation of reductive pentose-phosphate cycle (GO:0080152)	-	1	-	1	-	1	-	1
regulation of regulated secretory pathway (GO:1903305)	-	1	-	1	-	1	-	1
regulation of reproductive process (GO:2000241)	-	1	+	0.523	-	1	+	0.327
regulation of response to alcohol (GO:1901419)	-	1	-	1	-	1	+	1
regulation of response to biotic stimulus (GO:0002831)	-	1	-	1	-	1	+	1
regulation of response to endoplasmic reticulum stress (GO:1905897)	-	1	-	1	-	1	+	1
regulation of response to external stimulus (GO:0032101)	-	1	-	1	-	1	+	1
regulation of response to osmotic stress (GO:0047484)	-	1	-	1	-	1	-	1
regulation of response to oxidative stress (GO:1902882)	-	1	-	1	-	1	+	0.723
regulation of response to reactive oxygen species (GO:1901031)	-	1	-	1	-	1	-	1
regulation of response to red or far red light (GO:2000030)	-	1	+	1	-	1	-	1
regulation of response to salt stress (GO:1901000)	-	1	-	1	-	1	-	1
regulation of response to stimulus (GO:0048583)	-	1	-	1	-	1	+	1
regulation of response to stress (GO:0080134)	-	1	-	1	-	1	+	0.42
regulation of ribosomal protein gene transcription by RNA polymerase II (GO:0060962)	-	1	-	1	-	1	-	1
regulation of ribosome biogenesis (GO:0090069)	-	1	-	1	-	1	-	1
regulation of RNA biosynthetic process (GO:2001141)	-	1	-	1	-	1	-	1
regulation of RNA metabolic process (GO:0051252)	-	1	-	1	-	1	-	1
regulation of RNA polymerase II transcription preinitiation complex assembly (GO:0045898)	-	1	-	1	-	1	-	1
regulation of RNA splicing (GO:0043484)	-	1	+	0.651	-	1	-	1
regulation of RNA stability (GO:0043487)	-	1	+	0.954	-	1	-	1
regulation of root morphogenesis (GO:2000067)	-	1	-	1	-	1	-	1
regulation of salicylic acid biosynthetic process (GO:0080142)	-	1	+	0.916	-	1	-	1
regulation of salicylic acid mediated signaling pathway (GO:2000031)	-	1	-	1	-	1	+	0.376
regulation of salicylic acid metabolic process (GO:0010337)	-	1	+	0.939	-	1	-	1
regulation of secondary metabolic process (GO:0043455)	-	1	-	1	-	1	-	1
regulation of secondary shoot formation (GO:2000032)	-	1	-	1	-	1	-	1
regulation of secretion (GO:0051046)	-	1	-	1	-	1	-	1
regulation of secretion by cell (GO:1903530)	-	1	-	1	-	1	-	1
regulation of shoot apical meristem development (GO:1902183)	-	1	-	1	-	1	-	1
regulation of shoot system development (GO:0048831)	-	1	-	1	-	1	-	1
regulation of signal transduction (GO:0009966)	-	1	-	1	-	1	-	1
regulation of signaling (GO:0023051)	-	1	-	1	-	1	-	1
regulation of sister chromatid cohesion (GO:0007063)	-	1	-	1	-	1	-	1
regulation of sister chromatid segregation (GO:0033045)	-	1	-	1	-	1	+	0.701
regulation of small GTPase mediated signal transduction (GO:0051056)	-	1	-	1	-	1	-	1
regulation of small molecule metabolic process (GO:0062012)	-	1	+	0.949	-	1	+	0.494
regulation of spindle organization (GO:0090224)	-	1	-	1	-	1	-	1
regulation of SREBP signaling pathway (GO:2000638)	-	1	-	1	-	1	-	1
regulation of starch metabolic process (GO:2000904)	-	1	-	1	-	1	-	1
regulation of stomatal closure (GO:0090333)	-	1	-	1	-	1	-	1
regulation of stomatal movement (GO:0010119)	-	1	-	1	-	1	-	1
regulation of supramolecular fiber organization (GO:1902903)	-	1	-	1	+	0.0212	+	1
regulation of synaptic vesicle exocytosis (GO:2000300)	-	1	-	1	-	1	-	1
regulation of t-circle formation (GO:1904429)	-	1	-	1	-	1	-	1
regulation of telomerase activity (GO:0051972)	-	1	-	1	-	1	-	1
regulation of telomere maintenance (GO:0032204)	-	1	-	1	-	1	+	1
regulation of termination of DNA-templated transcription (GO:0031554)	-	1	-	1	-	1	-	1
regulation of timing of meristematic phase transition (GO:0048506)	-	1	-	1	-	1	-	1
regulation of timing of transition from vegetative to reproductive phase (GO:0048510)	-	1	-	1	-	1	-	1
regulation of TOR signaling (GO:0032006)	-	1	-	1	-	1	-	1
regulation of TORC1 signaling (GO:1903432)	-	1	-	1	-	1	-	1
regulation of transcription by RNA polymerase I (GO:0006356)	-	1	-	1	-	1	-	1
regulation of transcription by RNA polymerase II (GO:0006357)	-	1	-	1	+	1	-	1
regulation of transcription elongation by RNA polymerase II (GO:0034243)	-	1	-	1	-	1	-	1
regulation of transcription initiation by RNA polymerase II (GO:0060260)	-	1	-	1	-	1	-	1
regulation of transferase activity (GO:0051338)	-	1	-	1	-	1	-	1
regulation of translation (GO:0006417)	-	1	+	0.65	-	1	-	1
regulation of translational elongation (GO:0006448)	-	1	+	1	-	1	-	1
regulation of translational fidelity (GO:0006450)	-	1	+	0.998	-	1	+	0.333
regulation of translational initiation (GO:0006446)	-	1	-	1	-	1	-	1
regulation of translational termination (GO:0006449)	-	1	-	1	-	1	-	1
regulation of transmembrane transport (GO:0034762)	-	1	-	1	-	1	-	1
regulation of transport (GO:0051049)	-	1	-	1	-	1	-	1
regulation of trans-synaptic signaling (GO:0099177)	-	1	-	1	-	1	-	1
regulation of ubiquitin-dependent protein catabolic process (GO:2000058)	-	1	-	1	-	1	+	0.0504
regulation of unidimensional cell growth (GO:0051510)	-	1	-	1	-	1	-	1
regulation of vesicle-mediated transport (GO:0060627)	-	1	+	1	-	1	+	1
regulatory ncRNA 3'-end processing (GO:0043628)	-	1	+	0.874	-	1	-	1
regulatory ncRNA processing (GO:0070918)	-	1	+	0.454	-	1	-	1
regulatory ncRNA-mediated gene silencing (GO:0031047)	-	1	+	0.0714	+	0.553	+	1
regulatory ncRNA-mediated heterochromatin formation (GO:0031048)	-	1	-	1	+	0.0238	+	1
regulatory ncRNA-mediated post-transcriptional gene silencing (GO:0035194)	-	1	+	0.623	-	1	-	1
removal of superoxide radicals (GO:0019430)	-	1	-	1	-	1	+	0.844
replication fork arrest (GO:0043111)	-	1	-	1	-	1	-	1
replication fork processing (GO:0031297)	-	1	-	1	-	1	+	0.14
replication fork reversal (GO:0071932)	-	1	-	1	-	1	-	1
replication-born double-strand break repair via sister chromatid exchange (GO:1990414)	-	1	-	1	-	1	-	1
reproduction (GO:0000003)	-	1	+	0.201	+	1	+	0.209
reproductive process (GO:0022414)	-	1	+	0.072	+	1	+	0.282
reproductive shoot system development (GO:0090567)	-	1	+	1	-	1	-	1
reproductive structure development (GO:0048608)	-	1	+	0.000154	-	1	-	1
reproductive system development (GO:0061458)	-	1	+	0.000137	-	1	-	1
rescue of stalled ribosome (GO:0072344)	-	1	-	1	-	1	-	1
resolution of DNA recombination intermediates (GO:0071139)	-	1	-	1	-	1	-	1
resolution of meiotic recombination intermediates (GO:0000712)	-	1	+	0.953	-	1	+	0.0165
resolution of mitotic recombination intermediates (GO:0071140)	-	1	-	1	-	1	-	1
respiratory chain complex III assembly (GO:0017062)	-	1	-	1	-	1	-	1
respiratory chain complex IV assembly (GO:0008535)	-	1	-	1	-	1	-	1
respiratory electron transport chain (GO:0022904)	-	1	+	1	-	1	+	1
response to abiotic stimulus (GO:0009628)	-	1	+	1	-	1	-	1
response to abscisic acid (GO:0009737)	-	1	-	1	-	1	+	0.885
response to absence of light (GO:0009646)	-	1	-	1	-	1	-	1
response to acid chemical (GO:0001101)	-	1	-	1	-	1	-	1
response to acidic pH (GO:0010447)	-	1	-	1	-	1	+	0.685
response to alcohol (GO:0097305)	-	1	-	1	-	1	+	0.884
response to aluminum ion (GO:0010044)	-	1	-	1	-	1	+	0.695
response to amino acid (GO:0043200)	-	1	-	1	-	1	-	1
response to amino acid starvation (GO:1990928)	-	1	-	1	-	1	-	1
response to auxin (GO:0009733)	-	1	+	0.681	+	1	-	1
response to bacterium (GO:0009617)	-	1	+	1	-	1	+	1
response to biotic stimulus (GO:0009607)	-	1	+	0.239	-	1	+	0.405
response to blue light (GO:0009637)	-	1	+	0.754	-	1	+	0.361
response to brassinosteroid (GO:0009741)	-	1	+	1	-	1	+	0.976
response to cadmium ion (GO:0046686)	-	1	-	1	-	1	-	1
response to calcium ion (GO:0051592)	-	1	-	1	-	1	-	1
response to carbohydrate (GO:0009743)	-	1	-	1	-	1	-	1
response to cell cycle checkpoint signaling (GO:0072396)	-	1	-	1	-	1	-	1
response to chemical (GO:0042221)	-	1	+	1	-	1	+	0.894
response to cold (GO:0009409)	-	1	-	1	-	1	-	1
response to copper ion (GO:0046688)	-	1	-	1	-	1	-	1
response to cytokinin (GO:0009735)	-	1	-	1	-	1	+	0.823
response to decreased oxygen levels (GO:0036293)	-	1	-	1	-	1	-	1
response to desiccation (GO:0009269)	-	1	-	1	-	1	-	1
response to disaccharide (GO:0034285)	-	1	-	1	-	1	-	1
response to DNA damage checkpoint signaling (GO:0072423)	-	1	-	1	-	1	-	1
response to DNA integrity checkpoint signaling (GO:0072402)	-	1	-	1	-	1	-	1
response to endogenous stimulus (GO:0009719)	+	1	+	1	+	1	-	1
response to endoplasmic reticulum stress (GO:0034976)	-	1	+	0.468	-	1	+	0.436
response to ethylene (GO:0009723)	+	0.381	+	1	-	1	-	1
response to external biotic stimulus (GO:0043207)	-	1	+	0.379	-	1	+	0.525
response to external stimulus (GO:0009605)	-	1	+	0.145	-	1	+	0.0704
response to extracellular stimulus (GO:0009991)	-	1	+	0.996	-	1	+	0.188
response to far red light (GO:0010218)	-	1	-	1	-	1	-	1
response to fatty acid (GO:0070542)	-	1	-	1	-	1	+	1
response to freezing (GO:0050826)	-	1	-	1	-	1	-	1
response to fungus (GO:0009620)	-	1	+	0.376	-	1	+	0.745
response to gibberellin (GO:0009739)	-	1	-	1	-	1	-	1
response to glucose (GO:0009749)	-	1	-	1	-	1	-	1
response to glycoprotein (GO:1904587)	-	1	+	0.912	-	1	+	1
response to gravity (GO:0009629)	-	1	+	0.917	-	1	-	1
response to heat (GO:0009408)	-	1	-	1	-	1	-	1
response to herbicide (GO:0009635)	-	1	-	1	-	1	-	1
response to hexose (GO:0009746)	-	1	-	1	-	1	-	1
response to high light intensity (GO:0009644)	-	1	-	1	-	1	-	1
response to hormone (GO:0009725)	+	1	+	1	+	1	-	1
response to hydrogen peroxide (GO:0042542)	-	1	-	1	-	1	-	1
response to hypoxia (GO:0001666)	-	1	-	1	-	1	-	1
response to inorganic substance (GO:0010035)	-	1	-	1	-	1	-	1
response to ionizing radiation (GO:0010212)	-	1	-	1	-	1	+	1
response to iron ion (GO:0010039)	-	1	-	1	-	1	-	1
response to jasmonic acid (GO:0009753)	-	1	-	1	-	1	+	1
response to karrikin (GO:0080167)	-	1	-	1	-	1	-	1
response to light intensity (GO:0009642)	-	1	-	1	-	1	-	1
response to light stimulus (GO:0009416)	-	1	+	0.382	-	1	-	1
response to lipid (GO:0033993)	-	1	-	1	-	1	+	0.915
response to mechanical stimulus (GO:0009612)	-	1	+	1	-	1	+	0.703
response to metal ion (GO:0010038)	-	1	-	1	-	1	-	1
response to misfolded protein (GO:0051788)	-	1	+	0.207	-	1	+	1
response to monosaccharide (GO:0034284)	-	1	-	1	-	1	-	1
response to nitrate (GO:0010167)	-	1	-	1	-	1	-	1
response to nitrogen compound (GO:1901698)	-	1	+	0.294	-	1	+	0.33
response to nutrient levels (GO:0031667)	-	1	+	1	-	1	+	0.0605
response to oomycetes (GO:0002239)	-	1	-	1	-	1	-	1
response to organic cyclic compound (GO:0014070)	-	1	-	1	-	1	+	0.524
response to organic substance (GO:0010033)	+	1	+	0.734	-	1	+	0.903
response to organonitrogen compound (GO:0010243)	-	1	+	0.293	-	1	+	0.301
response to osmotic stress (GO:0006970)	-	1	-	1	-	1	+	1
response to other organism (GO:0051707)	-	1	+	0.378	-	1	+	0.526
response to oxidative stress (GO:0006979)	-	1	-	1	-	1	+	0.651
response to oxygen levels (GO:0070482)	-	1	-	1	-	1	-	1
response to oxygen radical (GO:0000305)	-	1	-	1	-	1	+	0.843
response to oxygen-containing compound (GO:1901700)	-	1	+	0.606	-	1	+	1
response to paraquat (GO:1901562)	-	1	-	1	-	1	-	1
response to pH (GO:0009268)	-	1	-	1	-	1	+	0.686
response to photooxidative stress (GO:0080183)	-	1	-	1	-	1	+	0.713
response to radiation (GO:0009314)	-	1	+	0.417	-	1	-	1
response to reactive oxygen species (GO:0000302)	-	1	+	0.13	-	1	+	0.236
response to red light (GO:0010114)	-	1	+	1	-	1	+	0.722
response to red or far red light (GO:0009639)	-	1	+	1	-	1	-	1
response to salicylic acid (GO:0009751)	-	1	-	1	-	1	-	1
response to salt (GO:1902074)	-	1	+	1	-	1	-	1
response to salt stress (GO:0009651)	-	1	+	1	-	1	+	1
response to starvation (GO:0042594)	-	1	-	1	-	1	+	0.547
response to steroid hormone (GO:0048545)	-	1	+	1	-	1	+	0.972
response to stimulus (GO:0050896)	-	1	+	0.98	-	1	+	0.897
response to stress (GO:0006950)	+	1	-	1	-	1	+	0.508
response to sucrose (GO:0009744)	-	1	-	1	-	1	-	1
response to superoxide (GO:0000303)	-	1	-	1	-	1	+	0.842
response to temperature stimulus (GO:0009266)	-	1	-	1	-	1	-	1
response to topologically incorrect protein (GO:0035966)	-	1	+	0.37	-	1	+	1
response to toxic substance (GO:0009636)	-	1	-	1	-	1	-	1
response to unfolded protein (GO:0006986)	-	1	+	1	-	1	-	1
response to UV (GO:0009411)	-	1	-	1	-	1	-	1
response to UV-B (GO:0010224)	-	1	-	1	-	1	-	1
response to virus (GO:0009615)	-	1	-	1	-	1	-	1
response to water (GO:0009415)	-	1	-	1	-	1	-	1
response to water deprivation (GO:0009414)	-	1	-	1	-	1	-	1
response to wounding (GO:0009611)	+	0.221	-	1	-	1	-	1
response to xenobiotic stimulus (GO:0009410)	-	1	-	1	-	1	-	1
response to X-ray (GO:0010165)	-	1	-	1	-	1	-	1
reticulophagy (GO:0061709)	-	1	-	1	-	1	+	0.684
retrograde protein transport, ER to cytosol (GO:0030970)	-	1	-	1	-	1	+	0.886
retrograde transport, endosome to Golgi (GO:0042147)	-	1	+	1	-	1	-	1
retrograde transport, vesicle recycling within Golgi (GO:0000301)	-	1	-	1	-	1	-	1
retrograde vesicle-mediated transport, Golgi to endoplasmic reticulum (GO:0006890)	-	1	-	1	+	0.162	-	1
rhamnogalacturonan II biosynthetic process (GO:0010306)	-	1	-	1	-	1	-	1
rhamnogalacturonan II metabolic process (GO:0010396)	-	1	-	1	-	1	-	1
Rho protein signal transduction (GO:0007266)	-	1	-	1	-	1	-	1
rhythmic process (GO:0048511)	-	1	-	1	-	1	+	0.772
ribitol phosphate metabolic process (GO:0052648)	-	1	-	1	-	1	+	1
riboflavin biosynthetic process (GO:0009231)	-	1	+	0.237	-	1	+	1
riboflavin metabolic process (GO:0006771)	-	1	+	0.239	-	1	+	1
ribonucleoprotein complex biogenesis (GO:0022613)	-	1	-	1	-	1	-	1
ribonucleoside biosynthetic process (GO:0042455)	-	1	-	1	-	1	+	0.366
ribonucleoside bisphosphate biosynthetic process (GO:0034030)	-	1	+	0.733	-	1	-	1
ribonucleoside bisphosphate catabolic process (GO:0034031)	-	1	-	1	-	1	-	1
ribonucleoside bisphosphate metabolic process (GO:0033875)	-	1	+	0.358	-	1	-	1
ribonucleoside diphosphate biosynthetic process (GO:0009188)	-	1	-	1	-	1	+	0.894
ribonucleoside diphosphate catabolic process (GO:0009191)	-	1	-	1	-	1	-	1
ribonucleoside diphosphate metabolic process (GO:0009185)	-	1	-	1	-	1	-	1
ribonucleoside metabolic process (GO:0009119)	-	1	-	1	-	1	+	0.369
ribonucleoside monophosphate biosynthetic process (GO:0009156)	-	1	-	1	-	1	+	0.224
ribonucleoside monophosphate metabolic process (GO:0009161)	-	1	-	1	-	1	+	0.538
ribonucleoside triphosphate biosynthetic process (GO:0009201)	-	1	+	1	-	1	-	1
ribonucleoside triphosphate metabolic process (GO:0009199)	-	1	+	1	-	1	+	1
ribonucleotide biosynthetic process (GO:0009260)	-	1	+	1	-	1	+	0.875
ribonucleotide catabolic process (GO:0009261)	-	1	-	1	-	1	-	1
ribonucleotide metabolic process (GO:0009259)	-	1	+	0.425	-	1	+	0.907
ribophagy (GO:0034517)	-	1	-	1	-	1	-	1
ribose phosphate biosynthetic process (GO:0046390)	-	1	+	1	-	1	+	0.788
ribose phosphate metabolic process (GO:0019693)	-	1	+	0.525	-	1	+	0.872
ribosomal large subunit assembly (GO:0000027)	-	1	-	1	-	1	-	1
ribosomal large subunit biogenesis (GO:0042273)	-	1	-	1	-	1	-	1
ribosomal large subunit export from nucleus (GO:0000055)	-	1	-	1	-	1	+	1
ribosomal small subunit assembly (GO:0000028)	-	1	+	0.902	-	1	-	1
ribosomal small subunit biogenesis (GO:0042274)	-	1	-	1	-	1	+	0.607
ribosomal small subunit export from nucleus (GO:0000056)	-	1	+	0.913	-	1	+	0.139
ribosomal subunit export from nucleus (GO:0000054)	-	1	+	0.437	-	1	+	1
ribosome assembly (GO:0042255)	-	1	+	1	-	1	-	1
ribosome biogenesis (GO:0042254)	-	1	-	1	-	1	-	1
ribosome disassembly (GO:0032790)	-	1	-	1	-	1	-	1
ribosome localization (GO:0033750)	-	1	+	0.438	-	1	+	1
ribosome-associated ubiquitin-dependent protein catabolic process (GO:1990116)	-	1	-	1	-	1	-	1
ribulose bisphosphate carboxylase complex assembly (GO:0110102)	-	1	-	1	-	1	+	0.544
RNA (guanine-N7)-methylation (GO:0036265)	-	1	-	1	-	1	-	1
RNA 3' uridylation (GO:0071076)	-	1	-	1	-	1	-	1
RNA 3'-end processing (GO:0031123)	-	1	+	1	-	1	+	0.00107
RNA 5'-cap (guanine-N7)-methylation (GO:0106005)	-	1	-	1	-	1	-	1
RNA 5'-end processing (GO:0000966)	-	1	+	1	-	1	-	1
RNA acetylation (GO:1990884)	-	1	-	1	-	1	-	1
RNA biosynthetic process (GO:0032774)	+	1	-	1	+	0.704	-	1
RNA capping (GO:0036260)	-	1	+	0.355	-	1	-	1
RNA catabolic process (GO:0006401)	-	1	+	0.242	-	1	+	0.656
RNA decapping (GO:0110154)	-	1	-	1	-	1	+	1
RNA destabilization (GO:0050779)	-	1	+	0.729	-	1	-	1
RNA export from nucleus (GO:0006405)	-	1	+	1	-	1	+	0.488
RNA import into nucleus (GO:0006404)	-	1	-	1	-	1	-	1
RNA localization (GO:0006403)	-	1	-	1	-	1	+	1
RNA metabolic process (GO:0016070)	-	1	-	1	-	1	+	0.0569
RNA methylation (GO:0001510)	-	1	-	1	-	1	+	0.883
RNA modification (GO:0009451)	-	1	-	1	-	1	+	0.0232
RNA polymerase I assembly (GO:1990113)	-	1	-	1	-	1	-	1
RNA polymerase I preinitiation complex assembly (GO:0001188)	-	1	-	1	-	1	+	1
RNA polymerase II core complex assembly (GO:1990114)	-	1	-	1	-	1	-	1
RNA polymerase II preinitiation complex assembly (GO:0051123)	-	1	-	1	-	1	-	1
RNA polymerase III assembly (GO:1990115)	-	1	-	1	-	1	-	1
RNA polymerase III preinitiation complex assembly (GO:0070898)	-	1	-	1	+	0.0114	-	1
RNA processing (GO:0006396)	-	1	-	1	-	1	+	0.676
RNA splicing (GO:0008380)	+	1	+	1	-	1	-	1
RNA splicing, via endonucleolytic cleavage and ligation (GO:0000394)	-	1	+	1	-	1	-	1
RNA splicing, via transesterification reactions (GO:0000375)	+	1	+	0.896	-	1	-	1
RNA splicing, via transesterification reactions with bulged adenosine as nucleophile (GO:0000377)	+	1	+	0.897	-	1	-	1
RNA stabilization (GO:0043489)	-	1	-	1	-	1	-	1
RNA surveillance (GO:0071025)	-	1	+	1	-	1	+	1
RNA transport (GO:0050658)	-	1	-	1	-	1	+	1
RNA-templated DNA biosynthetic process (GO:0006278)	-	1	-	1	-	1	-	1
root development (GO:0048364)	-	1	+	1	-	1	-	1
root epidermal cell differentiation (GO:0010053)	-	1	-	1	-	1	-	1
root hair cell development (GO:0080147)	-	1	-	1	-	1	-	1
root hair cell differentiation (GO:0048765)	-	1	-	1	-	1	-	1
root meristem specification (GO:0010071)	-	1	-	1	-	1	-	1
root morphogenesis (GO:0010015)	-	1	-	1	-	1	-	1
root system development (GO:0022622)	-	1	+	1	-	1	-	1
rRNA (guanine-N7)-methylation (GO:0070476)	-	1	-	1	-	1	-	1
rRNA 3'-end processing (GO:0031125)	-	1	-	1	-	1	+	1
rRNA 5'-end processing (GO:0000967)	-	1	-	1	-	1	-	1
rRNA acetylation (GO:1990882)	-	1	-	1	-	1	-	1
rRNA acetylation involved in maturation of SSU-rRNA (GO:1904812)	-	1	-	1	-	1	-	1
rRNA base methylation (GO:0070475)	-	1	-	1	-	1	-	1
rRNA catabolic process (GO:0016075)	-	1	+	1	-	1	+	0.69
rRNA metabolic process (GO:0016072)	-	1	-	1	-	1	-	1
rRNA methylation (GO:0031167)	-	1	-	1	-	1	-	1
rRNA modification (GO:0000154)	-	1	-	1	-	1	-	1
rRNA processing (GO:0006364)	-	1	-	1	-	1	-	1
rRNA pseudouridine synthesis (GO:0031118)	-	1	+	1	-	1	-	1
rRNA transcription (GO:0009303)	-	1	-	1	-	1	-	1
S-adenosyl-L-methionine transmembrane transport (GO:1901962)	-	1	-	1	-	1	+	1
S-adenosyl-L-methionine transport (GO:0015805)	-	1	-	1	-	1	+	1
S-adenosylmethionine biosynthetic process (GO:0006556)	-	1	-	1	-	1	-	1
S-adenosylmethionine cycle (GO:0033353)	-	1	-	1	-	1	-	1
S-adenosylmethionine metabolic process (GO:0046500)	-	1	-	1	-	1	-	1
salicylic acid mediated signaling pathway (GO:0009863)	-	1	-	1	-	1	-	1
salicylic acid metabolic process (GO:0009696)	-	1	+	1	-	1	-	1
SCF complex assembly (GO:0010265)	-	1	-	1	-	1	-	1
SCF-dependent proteasomal ubiquitin-dependent protein catabolic process (GO:0031146)	-	1	-	1	-	1	+	0.896
secondary alcohol metabolic process (GO:1902652)	-	1	-	1	-	1	-	1
secondary metabolic process (GO:0019748)	-	1	-	1	-	1	+	1
secondary metabolite biosynthetic process (GO:0044550)	-	1	-	1	-	1	-	1
second-messenger-mediated signaling (GO:0019932)	-	1	+	1	-	1	-	1
secretion (GO:0046903)	-	1	-	1	-	1	+	0.0087
secretion by cell (GO:0032940)	-	1	-	1	-	1	+	0.00859
seed coat development (GO:0010214)	-	1	-	1	-	1	-	1
seed development (GO:0048316)	-	1	-	1	-	1	+	0.83
seed maturation (GO:0010431)	-	1	-	1	-	1	-	1
sequestering of actin monomers (GO:0042989)	-	1	-	1	+	0.00974	-	1
sequestering of iron ion (GO:0097577)	-	1	-	1	-	1	+	0.889
sequestering of metal ion (GO:0051238)	-	1	-	1	-	1	+	0.889
serine family amino acid biosynthetic process (GO:0009070)	-	1	-	1	-	1	-	1
serine family amino acid catabolic process (GO:0009071)	-	1	-	1	-	1	-	1
serine family amino acid metabolic process (GO:0009069)	-	1	-	1	-	1	-	1
seryl-tRNA aminoacylation (GO:0006434)	-	1	-	1	-	1	-	1
sesquiterpene biosynthetic process (GO:0051762)	-	1	+	0.935	-	1	+	0.142
sesquiterpene metabolic process (GO:0051761)	-	1	+	0.934	-	1	+	0.142
sesquiterpenoid biosynthetic process (GO:0016106)	-	1	-	1	-	1	-	1
sesquiterpenoid metabolic process (GO:0006714)	-	1	-	1	-	1	-	1
sexual reproduction (GO:0019953)	-	1	-	1	+	1	+	0.0601
sexual sporulation (GO:0034293)	-	1	-	1	-	1	-	1
shikimate metabolic process (GO:0019632)	-	1	-	1	-	1	+	1
shoot system development (GO:0048367)	-	1	+	0.683	+	0.981	-	1
shoot system morphogenesis (GO:0010016)	-	1	-	1	+	0.0159	-	1
siderophore-dependent iron import into cell (GO:0033214)	-	1	-	1	-	1	-	1
signal peptide processing (GO:0006465)	-	1	-	1	-	1	+	1
signal transduction (GO:0007165)	-	1	+	0.276	+	0.987	+	0.198
signal transduction in response to DNA damage (GO:0042770)	-	1	+	0.955	-	1	+	0.889
signaling (GO:0023052)	-	1	+	0.335	+	1	+	0.27
single strand break repair (GO:0000012)	-	1	-	1	-	1	-	1
siRNA processing (GO:0030422)	-	1	-	1	-	1	-	1
siroheme biosynthetic process (GO:0019354)	-	1	-	1	-	1	-	1
siroheme metabolic process (GO:0046156)	-	1	-	1	-	1	-	1
sister chromatid cohesion (GO:0007062)	-	1	-	1	-	1	+	1
sister chromatid segregation (GO:0000819)	-	1	-	1	-	1	+	0.525
small GTPase mediated signal transduction (GO:0007264)	-	1	-	1	-	1	-	1
small GTPase-mediated signal transduction (GO:0007264)	-	1	-	1	-	1	-	1
small molecule biosynthetic process (GO:0044283)	-	1	-	1	-	1	-	1
small molecule catabolic process (GO:0044282)	-	1	+	0.953	-	1	+	0.745
small molecule metabolic process (GO:0044281)	-	1	+	0.363	-	1	+	0.702
small nucleolar ribonucleoprotein complex assembly (GO:0000491)	-	1	-	1	-	1	+	0.365
small-subunit processome assembly (GO:0034462)	-	1	-	1	-	1	-	1
S-methylmethionine cycle (GO:0033528)	-	1	-	1	-	1	-	1
S-methylmethionine metabolic process (GO:0033477)	-	1	-	1	-	1	-	1
SNARE complex assembly (GO:0035493)	-	1	-	1	-	1	-	1
SNARE complex disassembly (GO:0035494)	-	1	-	1	-	1	-	1
sno(s)RNA 3'-end processing (GO:0031126)	-	1	+	0.876	-	1	-	1
sno(s)RNA metabolic process (GO:0016074)	-	1	+	0.875	-	1	-	1
sno(s)RNA processing (GO:0043144)	-	1	+	0.876	-	1	-	1
snoRNA guided rRNA pseudouridine synthesis (GO:0000454)	-	1	-	1	-	1	-	1
snoRNA localization (GO:0048254)	-	1	-	1	-	1	+	1
snRNA 3'-end processing (GO:0034472)	-	1	+	1	-	1	+	1
snRNA export from nucleus (GO:0006408)	-	1	-	1	-	1	-	1
snRNA import into nucleus (GO:0061015)	-	1	-	1	-	1	-	1
snRNA metabolic process (GO:0016073)	-	1	-	1	-	1	+	1
snRNA modification (GO:0040031)	-	1	-	1	-	1	+	1
snRNA processing (GO:0016180)	-	1	-	1	-	1	-	1
snRNA pseudouridine synthesis (GO:0031120)	-	1	-	1	-	1	-	1
snRNA transcription (GO:0009301)	-	1	-	1	-	1	-	1
snRNA transcription by RNA polymerase II (GO:0042795)	-	1	-	1	-	1	-	1
snRNA transcription by RNA polymerase III (GO:0042796)	-	1	-	1	-	1	-	1
snRNA transport (GO:0051030)	-	1	-	1	-	1	-	1
sodium ion homeostasis (GO:0055078)	-	1	-	1	-	1	-	1
sodium ion import across plasma membrane (GO:0098719)	-	1	-	1	-	1	+	0.22
sodium ion transmembrane transport (GO:0035725)	-	1	-	1	-	1	+	0.222
sodium ion transport (GO:0006814)	-	1	-	1	-	1	+	0.652
somatic embryogenesis (GO:0010262)	-	1	-	1	-	1	-	1
specification of axis polarity (GO:0065001)	-	1	-	1	-	1	+	1
specification of plant organ axis polarity (GO:0090708)	-	1	-	1	-	1	-	1
sperm DNA condensation (GO:0035092)	-	1	-	1	-	1	-	1
spermatid development (GO:0007286)	-	1	-	1	-	1	-	1
spermatid differentiation (GO:0048515)	-	1	-	1	-	1	-	1
spermatid nucleus differentiation (GO:0007289)	-	1	-	1	-	1	-	1
spermatogenesis (GO:0007283)	-	1	-	1	-	1	-	1
spermidine biosynthetic process (GO:0008295)	-	1	-	1	-	1	-	1
spermidine metabolic process (GO:0008216)	-	1	-	1	-	1	-	1
spermine biosynthetic process (GO:0006597)	-	1	-	1	-	1	-	1
spermine catabolic process (GO:0046208)	-	1	-	1	-	1	-	1
spermine metabolic process (GO:0008215)	-	1	-	1	-	1	-	1
sphingoid biosynthetic process (GO:0046520)	-	1	-	1	-	1	+	0.433
sphingoid catabolic process (GO:0046521)	-	1	-	1	-	1	-	1
sphingoid metabolic process (GO:0046519)	-	1	-	1	-	1	+	0.837
sphingolipid biosynthetic process (GO:0030148)	-	1	-	1	-	1	-	1
sphingolipid catabolic process (GO:0030149)	-	1	+	0.931	-	1	-	1
sphingolipid metabolic process (GO:0006665)	-	1	-	1	-	1	-	1
sphingosine biosynthetic process (GO:0046512)	-	1	-	1	-	1	+	0.433
sphingosine metabolic process (GO:0006670)	-	1	-	1	-	1	+	0.431
spindle assembly (GO:0051225)	-	1	-	1	-	1	+	0.024
spindle assembly checkpoint signaling (GO:0071173)	-	1	-	1	-	1	+	0.0514
spindle attachment to meiosis I kinetochore (GO:0051455)	-	1	-	1	-	1	-	1
spindle checkpoint signaling (GO:0031577)	-	1	-	1	-	1	+	0.0531
spindle disassembly (GO:0051230)	-	1	-	1	-	1	-	1
spindle elongation (GO:0051231)	-	1	-	1	-	1	+	0.89
spindle organization (GO:0007051)	-	1	-	1	-	1	+	0.00766
spliceosomal complex assembly (GO:0000245)	-	1	+	0.353	-	1	-	1
spliceosomal complex disassembly (GO:0000390)	-	1	-	1	-	1	+	0.363
spliceosomal conformational changes to generate catalytic conformation (GO:0000393)	-	1	-	1	-	1	-	1
spliceosomal snRNP assembly (GO:0000387)	-	1	+	0.351	-	1	-	1
spliceosomal tri-snRNP complex assembly (GO:0000244)	-	1	-	1	-	1	+	0.221
sporulation (GO:0043934)	-	1	-	1	-	1	-	1
SRP-dependent cotranslational protein targeting to membrane (GO:0006614)	-	1	+	0.373	-	1	-	1
SRP-dependent cotranslational protein targeting to membrane, signal sequence recognition (GO:0006617)	-	1	-	1	-	1	-	1
SRP-dependent cotranslational protein targeting to membrane, translocation (GO:0006616)	-	1	-	1	-	1	+	0.834
stabilization of membrane potential (GO:0030322)	-	1	-	1	-	1	-	1
stamen development (GO:0048443)	-	1	-	1	-	1	-	1
starch biosynthetic process (GO:0019252)	-	1	-	1	-	1	-	1
starch catabolic process (GO:0005983)	-	1	-	1	-	1	-	1
starch metabolic process (GO:0005982)	-	1	+	1	-	1	-	1
stem cell population maintenance (GO:0019827)	-	1	-	1	-	1	-	1
steroid biosynthetic process (GO:0006694)	-	1	-	1	-	1	-	1
steroid hormone mediated signaling pathway (GO:0043401)	-	1	+	1	-	1	+	0.974
steroid metabolic process (GO:0008202)	-	1	-	1	-	1	-	1
sterol biosynthetic process (GO:0016126)	-	1	-	1	-	1	-	1
sterol metabolic process (GO:0016125)	-	1	-	1	-	1	-	1
sterol transport (GO:0015918)	-	1	+	0.354	-	1	+	0.212
stomatal closure (GO:0090332)	-	1	-	1	-	1	-	1
stomatal complex development (GO:0010374)	-	1	-	1	+	0.0157	+	1
stomatal complex morphogenesis (GO:0010103)	-	1	-	1	+	0.0134	+	1
stomatal movement (GO:0010118)	-	1	-	1	-	1	-	1
stress granule assembly (GO:0034063)	-	1	-	1	-	1	-	1
stress response to cadmium ion (GO:1990170)	-	1	-	1	-	1	-	1
stress response to copper ion (GO:1990169)	-	1	-	1	-	1	-	1
stress response to metal ion (GO:0097501)	-	1	-	1	-	1	-	1
style development (GO:0048479)	-	1	-	1	-	1	-	1
suberin biosynthetic process (GO:0010345)	-	1	-	1	-	1	+	0.294
subtelomeric heterochromatin formation (GO:0031509)	-	1	-	1	-	1	-	1
succinate transmembrane transport (GO:0071422)	-	1	-	1	-	1	-	1
succinate transport (GO:0015744)	-	1	-	1	-	1	-	1
succinyl-CoA metabolic process (GO:0006104)	-	1	-	1	-	1	-	1
sucrose biosynthetic process (GO:0005986)	-	1	-	1	-	1	-	1
sucrose catabolic process (GO:0005987)	-	1	+	1	-	1	-	1
sucrose metabolic process (GO:0005985)	-	1	+	0.499	-	1	-	1
sucrose transport (GO:0015770)	-	1	-	1	-	1	-	1
sugar mediated signaling pathway (GO:0010182)	-	1	-	1	-	1	-	1
sulfate assimilation (GO:0000103)	-	1	-	1	-	1	-	1
sulfate transmembrane transport (GO:1902358)	-	1	+	1	-	1	+	1
sulfate transport (GO:0008272)	-	1	+	1	-	1	+	1
sulfation (GO:0051923)	-	1	-	1	-	1	+	0.881
sulfolipid biosynthetic process (GO:0046506)	-	1	-	1	-	1	-	1
sulfolipid metabolic process (GO:0046505)	-	1	-	1	-	1	-	1
sulfur amino acid biosynthetic process (GO:0000097)	-	1	+	0.724	-	1	-	1
sulfur amino acid metabolic process (GO:0000096)	-	1	+	0.723	-	1	-	1
sulfur compound biosynthetic process (GO:0044272)	-	1	-	1	-	1	-	1
sulfur compound catabolic process (GO:0044273)	-	1	-	1	-	1	-	1
sulfur compound metabolic process (GO:0006790)	-	1	-	1	-	1	-	1
sulfur compound transport (GO:0072348)	-	1	-	1	-	1	+	1
superoxide metabolic process (GO:0006801)	-	1	-	1	-	1	+	0.841
supramolecular fiber organization (GO:0097435)	+	1	-	1	-	1	-	1
symbiont-induced defense-related programmed cell death (GO:0034050)	-	1	-	1	-	1	-	1
syncytium formation (GO:0006949)	-	1	-	1	-	1	-	1
system development (GO:0048731)	+	1	+	0.00541	+	1	-	1
systemic acquired resistance (GO:0009627)	-	1	-	1	-	1	-	1
systemic acquired resistance, salicylic acid mediated signaling pathway (GO:0009862)	-	1	-	1	-	1	-	1
tail-anchored membrane protein insertion into ER membrane (GO:0071816)	-	1	-	1	-	1	-	1
taxis (GO:0042330)	-	1	-	1	-	1	+	1
t-circle formation (GO:0090656)	-	1	-	1	-	1	-	1
telomere localization (GO:0034397)	-	1	-	1	-	1	-	1
telomere maintenance (GO:0000723)	-	1	-	1	-	1	-	1
telomere maintenance via recombination (GO:0000722)	-	1	-	1	-	1	+	1
telomere maintenance via telomerase (GO:0007004)	-	1	-	1	-	1	-	1
telomere maintenance via telomere lengthening (GO:0010833)	-	1	-	1	-	1	-	1
telomere maintenance via telomere trimming (GO:0090737)	-	1	-	1	-	1	-	1
telomere organization (GO:0032200)	-	1	-	1	-	1	-	1
telomere tethering at nuclear periphery (GO:0034398)	-	1	-	1	-	1	-	1
telomeric loop disassembly (GO:0090657)	-	1	-	1	-	1	-	1
termination of RNA polymerase I transcription (GO:0006363)	-	1	-	1	-	1	-	1
termination of RNA polymerase II transcription (GO:0006369)	-	1	-	1	-	1	-	1
terpene biosynthetic process (GO:0046246)	-	1	-	1	-	1	+	0.0169
terpene catabolic process (GO:0046247)	-	1	-	1	-	1	+	0.708
terpene metabolic process (GO:0042214)	-	1	+	1	-	1	+	0.0558
terpenoid biosynthetic process (GO:0016114)	-	1	-	1	-	1	-	1
terpenoid catabolic process (GO:0016115)	-	1	-	1	-	1	-	1
terpenoid metabolic process (GO:0006721)	-	1	-	1	-	1	-	1
tertiary alcohol biosynthetic process (GO:1902645)	-	1	-	1	-	1	-	1
tertiary alcohol metabolic process (GO:1902644)	-	1	-	1	-	1	-	1
tetrahydrobiopterin biosynthetic process (GO:0006729)	-	1	-	1	-	1	+	1
tetrahydrobiopterin metabolic process (GO:0046146)	-	1	-	1	-	1	+	1
tetrahydrofolate biosynthetic process (GO:0046654)	-	1	-	1	-	1	+	1
tetrahydrofolate interconversion (GO:0035999)	-	1	-	1	-	1	-	1
tetrahydrofolate metabolic process (GO:0046653)	-	1	-	1	-	1	-	1
tetrahydrofolylpolyglutamate biosynthetic process (GO:0046901)	-	1	-	1	-	1	-	1
tetrahydrofolylpolyglutamate metabolic process (GO:0046900)	-	1	-	1	-	1	+	1
tetrapyrrole biosynthetic process (GO:0033014)	-	1	+	1	-	1	-	1
tetrapyrrole catabolic process (GO:0033015)	-	1	+	0.922	+	0.00998	+	0.844
tetrapyrrole metabolic process (GO:0033013)	-	1	+	1	+	0.299	+	1
tetraterpenoid biosynthetic process (GO:0016109)	-	1	-	1	-	1	-	1
tetraterpenoid metabolic process (GO:0016108)	-	1	-	1	-	1	+	0.63
thermospermine catabolic process (GO:1903602)	-	1	-	1	-	1	-	1
thermospermine metabolic process (GO:1903601)	-	1	-	1	-	1	-	1
thiamine biosynthetic process (GO:0009228)	-	1	-	1	-	1	-	1
thiamine diphosphate biosynthetic process (GO:0009229)	-	1	+	1	-	1	-	1
thiamine diphosphate metabolic process (GO:0042357)	-	1	+	1	-	1	-	1
thiamine metabolic process (GO:0006772)	-	1	-	1	-	1	-	1
thiamine pyrophosphate transmembrane transport (GO:0030974)	-	1	-	1	-	1	-	1
thiamine transmembrane transport (GO:0071934)	-	1	-	1	-	1	-	1
thiamine transport (GO:0015888)	-	1	-	1	-	1	-	1
thiamine-containing compound biosynthetic process (GO:0042724)	-	1	+	0.93	-	1	-	1
thiamine-containing compound metabolic process (GO:0042723)	-	1	-	1	-	1	-	1
thigmotropism (GO:0009652)	-	1	-	1	-	1	+	1
thioester biosynthetic process (GO:0035384)	-	1	+	0.998	-	1	-	1
thioester metabolic process (GO:0035383)	-	1	+	0.943	-	1	-	1
threonine biosynthetic process (GO:0009088)	-	1	+	1	-	1	+	1
threonine catabolic process (GO:0006567)	-	1	-	1	-	1	-	1
threonine metabolic process (GO:0006566)	-	1	-	1	-	1	-	1
threonyl-tRNA aminoacylation (GO:0006435)	-	1	-	1	-	1	-	1
thylakoid membrane organization (GO:0010027)	-	1	-	1	-	1	-	1
thymidine metabolic process (GO:0046104)	-	1	-	1	-	1	-	1
thymine catabolic process (GO:0006210)	-	1	-	1	-	1	-	1
thymine metabolic process (GO:0019859)	-	1	-	1	-	1	-	1
tissue development (GO:0009888)	-	1	+	0.00535	+	0.15	+	0.537
TOR signaling (GO:0031929)	-	1	-	1	-	1	+	1
transcription antitermination (GO:0031564)	-	1	-	1	-	1	-	1
transcription by RNA polymerase I (GO:0006360)	-	1	-	1	-	1	+	1
transcription by RNA polymerase II (GO:0006366)	-	1	-	1	-	1	+	0.667
transcription by RNA polymerase III (GO:0006383)	+	0.615	-	1	+	0.0757	+	0.344
transcription elongation by RNA polymerase I (GO:0006362)	-	1	-	1	-	1	-	1
transcription elongation by RNA polymerase II (GO:0006368)	-	1	-	1	-	1	+	0.372
transcription elongation-coupled chromatin remodeling (GO:0140673)	-	1	-	1	-	1	-	1
transcription initiation at RNA polymerase I promoter (GO:0006361)	-	1	-	1	-	1	+	1
transcription initiation at RNA polymerase II promoter (GO:0006367)	-	1	-	1	-	1	-	1
transcription initiation at RNA polymerase III promoter (GO:0006384)	+	0.11	-	1	+	0.0228	-	1
transcription open complex formation at RNA polymerase II promoter (GO:0001113)	-	1	-	1	-	1	-	1
transcription preinitiation complex assembly (GO:0070897)	-	1	-	1	+	0.0694	-	1
transcription-coupled nucleotide-excision repair (GO:0006283)	-	1	-	1	-	1	-	1
transcription-dependent tethering of RNA polymerase II gene DNA at nuclear periphery (GO:0000972)	-	1	-	1	-	1	-	1
transcytosis (GO:0045056)	-	1	-	1	-	1	-	1
transition metal ion transport (GO:0000041)	-	1	-	1	+	1	+	0.14
translation (GO:0006412)	+	1	+	1	-	1	-	1
translation reinitiation (GO:0002188)	-	1	-	1	-	1	+	1
translational elongation (GO:0006414)	-	1	-	1	-	1	+	0.458
translational initiation (GO:0006413)	-	1	+	0.949	-	1	-	1
translational termination (GO:0006415)	-	1	+	1	-	1	-	1
translesion synthesis (GO:0019985)	-	1	-	1	-	1	+	0.584
transmembrane receptor protein serine/threonine kinase signaling pathway (GO:0007178)	-	1	-	1	-	1	+	1
transmembrane transport (GO:0055085)	-	1	-	1	-	1	+	0.463
transport (GO:0006810)	-	1	-	1	-	1	-	1
transsulfuration (GO:0019346)	-	1	-	1	-	1	-	1
trehalose biosynthetic process (GO:0005992)	-	1	+	0.4	-	1	+	0.0346
trehalose catabolic process (GO:0005993)	-	1	-	1	-	1	-	1
trehalose metabolic process (GO:0005991)	-	1	+	0.998	-	1	+	0.0864
trehalose metabolism in response to stress (GO:0070413)	-	1	-	1	-	1	+	0.356
tricarboxylic acid biosynthetic process (GO:0072351)	-	1	-	1	-	1	-	1
tricarboxylic acid cycle (GO:0006099)	-	1	+	0.149	-	1	-	1
tricarboxylic acid metabolic process (GO:0072350)	-	1	-	1	-	1	-	1
trichoblast differentiation (GO:0010054)	-	1	-	1	-	1	-	1
trichoblast maturation (GO:0048764)	-	1	-	1	-	1	-	1
trichome differentiation (GO:0010026)	-	1	-	1	-	1	+	0.774
trichome morphogenesis (GO:0010090)	-	1	-	1	-	1	+	0.774
triglyceride biosynthetic process (GO:0019432)	-	1	+	1	-	1	+	0.839
triglyceride catabolic process (GO:0019433)	-	1	-	1	-	1	-	1
triglyceride metabolic process (GO:0006641)	-	1	+	1	-	1	+	0.888
triose phosphate transmembrane transport (GO:0035436)	-	1	-	1	-	1	-	1
triose phosphate transport (GO:0015717)	-	1	-	1	-	1	-	1
tripeptide transport (GO:0042939)	-	1	-	1	-	1	+	1
triterpenoid biosynthetic process (GO:0016104)	-	1	-	1	-	1	-	1
triterpenoid metabolic process (GO:0006722)	-	1	-	1	-	1	-	1
tRNA (guanine-N7)-methylation (GO:0106004)	-	1	-	1	-	1	-	1
tRNA 3'-end processing (GO:0042780)	-	1	-	1	-	1	-	1
tRNA 3'-terminal CCA addition (GO:0001680)	-	1	-	1	-	1	-	1
tRNA 5'-end processing (GO:0099116)	-	1	-	1	-	1	-	1
tRNA 5'-leader removal (GO:0001682)	-	1	-	1	-	1	+	1
tRNA acetylation (GO:0051391)	-	1	-	1	-	1	-	1
tRNA aminoacylation (GO:0043039)	-	1	+	0.00278	-	1	-	1
tRNA aminoacylation for mitochondrial protein translation (GO:0070127)	-	1	+	0.927	-	1	-	1
tRNA aminoacylation for protein translation (GO:0006418)	-	1	+	0.00184	-	1	-	1
tRNA catabolic process (GO:0016078)	-	1	-	1	-	1	+	1
tRNA dihydrouridine synthesis (GO:0002943)	-	1	-	1	-	1	-	1
tRNA export from nucleus (GO:0006409)	-	1	-	1	-	1	-	1
tRNA guanine ribose methylation (GO:0002938)	-	1	-	1	-	1	-	1
tRNA metabolic process (GO:0006399)	-	1	+	1	+	1	+	0.455
tRNA methylation (GO:0030488)	-	1	-	1	-	1	+	0.708
tRNA methylthiolation (GO:0035600)	-	1	-	1	-	1	-	1
tRNA modification (GO:0006400)	-	1	-	1	-	1	+	0.886
tRNA N1-guanine methylation (GO:0002939)	-	1	-	1	-	1	-	1
tRNA N2-guanine methylation (GO:0002940)	-	1	-	1	-	1	-	1
tRNA nucleoside ribose methylation (GO:0002128)	-	1	-	1	-	1	+	0.712
tRNA processing (GO:0008033)	-	1	-	1	+	1	+	0.219
tRNA pseudouridine synthesis (GO:0031119)	-	1	+	1	-	1	-	1
tRNA splicing, via endonucleolytic cleavage and ligation (GO:0006388)	-	1	+	1	-	1	-	1
tRNA surveillance (GO:0106354)	-	1	-	1	-	1	+	1
tRNA thio-modification (GO:0034227)	-	1	+	1	-	1	-	1
tRNA threonylcarbamoyladenosine metabolic process (GO:0070525)	-	1	-	1	-	1	+	1
tRNA threonylcarbamoyladenosine modification (GO:0002949)	-	1	-	1	-	1	+	1
tRNA transcription (GO:0009304)	-	1	-	1	-	1	-	1
tRNA transcription by RNA polymerase III (GO:0042797)	-	1	-	1	-	1	-	1
tRNA transport (GO:0051031)	-	1	-	1	-	1	-	1
tRNA wobble adenosine to inosine editing (GO:0002100)	-	1	-	1	-	1	-	1
tRNA wobble base 5-methoxycarbonylmethyl-2-thiouridinylation (GO:0002926)	-	1	-	1	-	1	-	1
tRNA wobble base modification (GO:0002097)	-	1	+	1	-	1	+	1
tRNA wobble position uridine thiolation (GO:0002143)	-	1	-	1	-	1	+	0.89
tRNA wobble uridine modification (GO:0002098)	-	1	+	1	-	1	+	0.976
tRNA-guanine transglycosylation (GO:0101030)	-	1	-	1	-	1	-	1
tRNA-type intron splice site recognition and cleavage (GO:0000379)	-	1	-	1	-	1	-	1
tropism (GO:0009606)	-	1	+	1	-	1	-	1
tryptophan biosynthetic process (GO:0000162)	-	1	-	1	-	1	-	1
tryptophan catabolic process (GO:0006569)	-	1	-	1	-	1	-	1
tryptophan catabolic process to kynurenine (GO:0019441)	-	1	-	1	-	1	-	1
tryptophan metabolic process (GO:0006568)	-	1	-	1	-	1	-	1
tryptophanyl-tRNA aminoacylation (GO:0006436)	-	1	-	1	-	1	-	1
tubulin complex assembly (GO:0007021)	-	1	+	1	-	1	+	1
tyrosine catabolic process (GO:0006572)	-	1	+	0.906	-	1	+	0.429
tyrosine metabolic process (GO:0006570)	-	1	+	0.906	-	1	+	0.428
tyrosyl-tRNA aminoacylation (GO:0006437)	-	1	-	1	-	1	-	1
U1 snRNA 3'-end processing (GO:0034473)	-	1	-	1	-	1	-	1
U4 snRNA 3'-end processing (GO:0034475)	-	1	+	1	-	1	-	1
U5 snRNA 3'-end processing (GO:0034476)	-	1	-	1	-	1	-	1
U6 snRNA 3'-end processing (GO:0034477)	-	1	-	1	-	1	-	1
ubiquinone biosynthetic process (GO:0006744)	-	1	-	1	-	1	-	1
ubiquinone biosynthetic process via 3,4-dihydroxy-5-polyprenylbenzoate (GO:0032194)	-	1	-	1	-	1	-	1
ubiquinone metabolic process (GO:0006743)	-	1	-	1	-	1	-	1
ubiquinone-6 biosynthetic process (GO:1901006)	-	1	-	1	-	1	+	1
ubiquinone-6 metabolic process (GO:1901004)	-	1	-	1	-	1	+	1
ubiquitin recycling (GO:0010992)	-	1	-	1	-	1	-	1
ubiquitin-dependent ERAD pathway (GO:0030433)	-	1	+	0.272	-	1	+	0.484
ubiquitin-dependent glycoprotein ERAD pathway (GO:0097466)	-	1	+	0.9	-	1	+	1
ubiquitin-dependent protein catabolic process (GO:0006511)	-	1	+	1	-	1	+	0.068
ubiquitin-dependent protein catabolic process via the multivesicular body sorting pathway (GO:0043162)	-	1	-	1	-	1	+	0.369
ubiquitin-dependent protein catabolic process via the N-end rule pathway (GO:0071596)	-	1	-	1	-	1	-	1
UDP biosynthetic process (GO:0006225)	-	1	-	1	-	1	+	0.893
UDP metabolic process (GO:0046048)	-	1	-	1	-	1	+	0.893
UDP-D-xylose biosynthetic process (GO:0033320)	-	1	-	1	-	1	-	1
UDP-D-xylose metabolic process (GO:0033319)	-	1	-	1	-	1	-	1
UDP-galactose transmembrane transport (GO:0072334)	-	1	-	1	-	1	-	1
UDP-glucose metabolic process (GO:0006011)	-	1	-	1	-	1	-	1
UDP-glucose transmembrane transport (GO:0015786)	-	1	-	1	-	1	+	1
UDP-glucosylation (GO:0097359)	-	1	-	1	-	1	-	1
UDP-glucuronate biosynthetic process (GO:0006065)	-	1	-	1	-	1	-	1
UDP-glucuronate metabolic process (GO:0046398)	-	1	-	1	-	1	-	1
UDP-L-arabinose metabolic process (GO:0033356)	-	1	-	1	-	1	-	1
UDP-N-acetylgalactosamine transmembrane transport (GO:0015789)	-	1	-	1	-	1	-	1
UDP-N-acetylglucosamine biosynthetic process (GO:0006048)	-	1	+	1	-	1	+	1
UDP-N-acetylglucosamine metabolic process (GO:0006047)	-	1	+	0.92	-	1	+	0.691
UDP-N-acetylglucosamine transmembrane transport (GO:1990569)	-	1	-	1	-	1	-	1
UDP-xylose transmembrane transport (GO:0015790)	-	1	+	1	-	1	+	0.0626
UMP biosynthetic process (GO:0006222)	-	1	+	0.35	-	1	-	1
UMP metabolic process (GO:0046049)	-	1	+	0.351	-	1	-	1
UMP salvage (GO:0044206)	-	1	+	1	-	1	-	1
Unclassified (UNCLASSIFIED)	+	0.000708	+	0.438	+	0.266	-	1
unidimensional cell growth (GO:0009826)	-	1	-	1	-	1	-	1
unsaturated fatty acid biosynthetic process (GO:0006636)	-	1	+	0.916	-	1	-	1
unsaturated fatty acid metabolic process (GO:0033559)	-	1	+	0.909	-	1	-	1
uracil biosynthetic process (GO:0046107)	-	1	-	1	-	1	-	1
uracil catabolic process (GO:0006212)	-	1	-	1	-	1	-	1
uracil metabolic process (GO:0019860)	-	1	-	1	-	1	+	1
uracil salvage (GO:0006223)	-	1	-	1	-	1	-	1
uracil transmembrane transport (GO:1903791)	-	1	-	1	-	1	+	0.432
uracil transport (GO:0015857)	-	1	-	1	-	1	+	0.434
urate catabolic process (GO:0019628)	-	1	-	1	-	1	-	1
urate metabolic process (GO:0046415)	-	1	-	1	-	1	-	1
urea cycle (GO:0000050)	-	1	-	1	-	1	-	1
urea metabolic process (GO:0019627)	-	1	-	1	-	1	-	1
urea transmembrane transport (GO:0071918)	-	1	-	1	-	1	-	1
urea transport (GO:0015840)	-	1	-	1	-	1	-	1
UTP biosynthetic process (GO:0006228)	-	1	+	1	-	1	-	1
UTP metabolic process (GO:0046051)	-	1	+	1	-	1	-	1
UV-damage excision repair (GO:0070914)	-	1	-	1	-	1	-	1
vacuolar acidification (GO:0007035)	-	1	-	1	-	1	+	0.0108
vacuolar localization (GO:1990849)	-	1	-	1	-	1	-	1
vacuolar protein processing (GO:0006624)	-	1	-	1	-	1	-	1
vacuolar proton-transporting V-type ATPase complex assembly (GO:0070072)	-	1	-	1	-	1	-	1
vacuolar transport (GO:0007034)	-	1	+	1	-	1	-	1
vacuole fusion (GO:0097576)	-	1	-	1	-	1	-	1
vacuole fusion, non-autophagic (GO:0042144)	-	1	-	1	-	1	-	1
vacuole organization (GO:0007033)	-	1	+	0.617	-	1	+	1
valine biosynthetic process (GO:0009099)	-	1	+	1	-	1	-	1
valine catabolic process (GO:0006574)	-	1	-	1	-	1	-	1
valine metabolic process (GO:0006573)	-	1	-	1	-	1	+	0.429
valyl-tRNA aminoacylation (GO:0006438)	-	1	-	1	-	1	+	1
vegetative to reproductive phase transition of meristem (GO:0010228)	-	1	-	1	-	1	-	1
vernalization response (GO:0010048)	-	1	-	1	-	1	-	1
very long-chain fatty acid biosynthetic process (GO:0042761)	-	1	-	1	-	1	-	1
very long-chain fatty acid metabolic process (GO:0000038)	-	1	-	1	-	1	-	1
vesicle budding from membrane (GO:0006900)	-	1	-	1	-	1	-	1
vesicle cargo loading (GO:0035459)	-	1	-	1	-	1	+	1
vesicle coating (GO:0006901)	-	1	-	1	-	1	-	1
vesicle cytoskeletal trafficking (GO:0099518)	-	1	-	1	-	1	+	1
vesicle docking (GO:0048278)	-	1	+	1	-	1	+	0.685
vesicle docking involved in exocytosis (GO:0006904)	-	1	+	1	-	1	+	1
vesicle fusion (GO:0006906)	-	1	-	1	+	0.222	+	1
vesicle fusion with Golgi apparatus (GO:0048280)	-	1	-	1	-	1	+	0.306
vesicle localization (GO:0051648)	-	1	-	1	-	1	+	0.891
vesicle organization (GO:0016050)	-	1	-	1	+	1	-	1
vesicle targeting (GO:0006903)	-	1	-	1	-	1	+	0.843
vesicle targeting, rough ER to cis-Golgi (GO:0048207)	-	1	-	1	-	1	-	1
vesicle targeting, to, from or within Golgi (GO:0048199)	-	1	-	1	-	1	-	1
vesicle tethering (GO:0099022)	-	1	+	1	-	1	-	1
vesicle tethering involved in exocytosis (GO:0090522)	-	1	+	1	-	1	-	1
vesicle transport along actin filament (GO:0030050)	-	1	-	1	-	1	+	1
vesicle uncoating (GO:0072319)	-	1	-	1	-	1	+	0.701
vesicle-mediated transport (GO:0016192)	-	1	-	1	+	1	-	1
vesicle-mediated transport to the plasma membrane (GO:0098876)	-	1	+	1	-	1	+	0.38
vitamin B6 biosynthetic process (GO:0042819)	-	1	+	1	-	1	+	0.838
vitamin B6 metabolic process (GO:0042816)	-	1	+	1	-	1	+	0.838
vitamin biosynthetic process (GO:0009110)	-	1	-	1	-	1	-	1
vitamin E biosynthetic process (GO:0010189)	-	1	-	1	-	1	+	1
vitamin E metabolic process (GO:0042360)	-	1	-	1	-	1	+	1
vitamin K biosynthetic process (GO:0042371)	-	1	-	1	-	1	+	0.887
vitamin K metabolic process (GO:0042373)	-	1	-	1	-	1	+	0.887
vitamin metabolic process (GO:0006766)	-	1	-	1	-	1	-	1
vitamin transmembrane transport (GO:0035461)	-	1	-	1	-	1	-	1
vitamin transport (GO:0051180)	-	1	-	1	-	1	-	1
water transport (GO:0006833)	-	1	-	1	-	1	-	1
water-soluble vitamin biosynthetic process (GO:0042364)	-	1	-	1	-	1	-	1
water-soluble vitamin metabolic process (GO:0006767)	-	1	-	1	-	1	-	1
wax biosynthetic process (GO:0010025)	-	1	-	1	-	1	-	1
wax metabolic process (GO:0010166)	-	1	-	1	-	1	-	1
wobble position ribose methylation (GO:0002130)	-	1	-	1	-	1	-	1
wybutosine biosynthetic process (GO:0031591)	-	1	-	1	-	1	+	1
wybutosine metabolic process (GO:0031590)	-	1	-	1	-	1	+	1
xanthophyll biosynthetic process (GO:0016123)	-	1	-	1	-	1	-	1
xanthophyll cycle (GO:0010028)	-	1	-	1	-	1	-	1
xanthophyll metabolic process (GO:0016122)	-	1	-	1	-	1	-	1
xenobiotic catabolic process (GO:0042178)	-	1	-	1	-	1	-	1
xenobiotic detoxification by transmembrane export across the plasma membrane (GO:1990961)	-	1	+	0.923	-	1	-	1
xenobiotic export from cell (GO:0046618)	-	1	+	0.924	-	1	-	1
xenobiotic metabolic process (GO:0006805)	-	1	-	1	-	1	-	1
xenobiotic transport (GO:0042908)	-	1	+	0.924	-	1	-	1
xylan acetylation (GO:1990937)	-	1	+	1	-	1	+	0.532
xylan biosynthetic process (GO:0045492)	-	1	-	1	-	1	+	0.831
xylan catabolic process (GO:0045493)	-	1	-	1	-	1	-	1
xylan metabolic process (GO:0045491)	-	1	-	1	-	1	+	0.791
xylem and phloem pattern formation (GO:0010051)	-	1	-	1	-	1	-	1
xylem development (GO:0010089)	-	1	-	1	-	1	-	1
xyloglucan biosynthetic process (GO:0009969)	-	1	-	1	-	1	-	1
xyloglucan metabolic process (GO:0010411)	-	1	-	1	-	1	-	1
xylulose metabolic process (GO:0005997)	-	1	-	1	-	1	-	1
zinc ion transmembrane transport (GO:0071577)	-	1	-	1	-	1	+	0.508
zinc ion transport (GO:0006829)	-	1	-	1	-	1	+	0.509

### Sheet: S3Table
Supplementary Table S3. Number of homoeologous gene pairs with and without in-paralogs
	Subgenome	With and without in-paralog	Relaxed purifying selection	Positive selection	Other
First	A	In-paralog	1253	16	752
		No in-paralog	2860	30	1885
	B	In-paralog	1238	15	770
		No in-paralog	2875	31	1867
Second	A	In-paralog	1465	10	1783
		No in-paralog	3599	56	4026
	B	In-paralog	1507	15	1794
		No in-paralog	3557	51	4015
	D	In-paralog	1537	13	1855
		No in-paralog	3527	53	3954
